## Supplementary Tables for "gTranslate: rapid and accurate translation table prediction for prokaryotic genomes" (part 190 of 195)

### Sheet: Supp. Table 3 (continued)
Genome ID	Ground truth	Genomic evidence supporting or opposing ground truth	CheckM heuristic	Codetta prediction	Codetta TGA columns	gTranslate	Checkm heuristic correct	Codetta prediction correct (34 columns)	gTranslate correct	GlobDB taxonomy	Coding density 4 or 25	Coding density 11	Genome size	GC content	No. contigs	N50	CheckM2 completeness	CheckM2 contamination
MOTU40_007808	11		11	11	0	11	TRUE	TRUE	TRUE	d__Bacteria;p__Pseudomonadota;c__Alphaproteobacteria;o__SP197;f__SP197;g__MOTU40_031985;s__MOTU40_031985 MOTU40_007808	84.95	90.99	2411619	71.1276	130	34588	91.84	2.45
MOTU40_031985	11		11	11	2	11	TRUE	TRUE	TRUE	d__Bacteria;p__Pseudomonadota;c__Alphaproteobacteria;o__SP197;f__SP197;g__MOTU40_031985;s__MOTU40_031985 MOTU40_031985	85.13	91.9	2696543	69.1353	130	36586	90.35	1.25
MOTU40_066928	11		11	11	0	11	TRUE	TRUE	TRUE	d__Bacteria;p__Pseudomonadota;c__Alphaproteobacteria;o__SP197;f__SP197;g__SP197;s__SP197 MOTU40_066928	88.13	89.86	3990899	63.5005	133	49143	97.71	3.78
MOTU40_066929	11		11	11	1	11	TRUE	TRUE	TRUE	d__Bacteria;p__Pseudomonadota;c__Alphaproteobacteria;o__SP197;f__SP197;g__SP197;s__SP197 MOTU40_066929	89.51	90.92	3146821	63.7707	510	7564	84.67	2.31
MOTU40_066931	11		11	11	3	11	TRUE	TRUE	TRUE	d__Bacteria;p__Pseudomonadota;c__Alphaproteobacteria;o__SP197;f__SP197;g__SP197;s__SP197 MOTU40_066931	89.83	90	3531154	63.7544	567	7949	93.18	3.95
MOTU40_082958	11		11	11	1	11	TRUE	TRUE	TRUE	d__Bacteria;p__Pseudomonadota;c__Alphaproteobacteria;o__SP197;f__SP197;g__SP197;s__SP197 MOTU40_082958	88.99	90.22	2469105	63.9344	375	8105	70.7	2.46
MOTU40_082960	11		11	11	4	11	TRUE	TRUE	TRUE	d__Bacteria;p__Pseudomonadota;c__Alphaproteobacteria;o__SP197;f__SP197;g__SP197;s__SP197 MOTU40_082960	90.07	90.4	3835432	64.1411	481	12995	94.22	7.62
MOTU40_108916	11		11	11	0	11	TRUE	TRUE	TRUE	d__Bacteria;p__Pseudomonadota;c__Alphaproteobacteria;o__SP197;f__SP197;g__SP197;s__SP197 MOTU40_108916	88.52	90.86	4479947	61.0677	706	8119	89.26	4.51
SPIREOTU_00838799	11		11	11	6	11	TRUE	TRUE	TRUE	d__Bacteria;p__Pseudomonadota;c__Alphaproteobacteria;o__SP197;f__SP197;g__SP197;s__SP197 SPIREOTU_00838799	89.1	92.1	3687009	60.2336	544	8043	90.41	6.29
SPIREOTU_02036264	11		11	11	1	11	TRUE	TRUE	TRUE	d__Bacteria;p__Pseudomonadota;c__Alphaproteobacteria;o__SP197;f__SP197;g__SPIREOTU_02036264;s__SPIREOTU_02036264 SPIREOTU_02036264	87.06	92.15	4228695	66.3248	658	7399	78.1	5.49
BCRBG_08689	11		11	11	2	11	TRUE	TRUE	TRUE	d__Bacteria;p__Pseudomonadota;c__Alphaproteobacteria;o__SP197;f__SP197;g__VGDP01;s__VGDP01 BCRBG_08689	84.15	90.76	3297654	69.0898	1105	3171	73.74	4.43
BCRBG_52312	11		11	11	0	11	TRUE	TRUE	TRUE	d__Bacteria;p__Pseudomonadota;c__Alphaproteobacteria;o__Sphingomonadales;f__BCRBG_52312;g__BCRBG_52312;s__BCRBG_52312 BCRBG_52312	86.62	92.1	2228863	60.1755	17	248450	73.77	0.43
GEMOTU_36411	11		11	11	0	11	TRUE	TRUE	TRUE	d__Bacteria;p__Pseudomonadota;c__Alphaproteobacteria;o__Sphingomonadales;f__BCRBG_52312;g__GEMOTU_36411;s__GEMOTU_36411 GEMOTU_36411	86.9	92.37	2334784	64.0088	878	3202	84.02	3.59
GOMCOTU_08155	11		11	11	0	11	TRUE	TRUE	TRUE	d__Bacteria;p__Pseudomonadota;c__Alphaproteobacteria;o__Sphingomonadales;f__CAKZYD01;g__GOMCOTU_08155;s__GOMCOTU_08155 GOMCOTU_08155	90.9	92.66	2808255	50.6018	112	55044	88.28	1.13
SPIREOTU_00035756	11		11	11	0	11	TRUE	TRUE	TRUE	d__Bacteria;p__Pseudomonadota;c__Alphaproteobacteria;o__Sphingomonadales;f__CAKZYD01;g__SPIREOTU_00035756;s__SPIREOTU_00035756 SPIREOTU_00035756	90.48	92.08	3040575	50.4659	20	206881	100	0
GEMOTU_03728	11		11	11	0	11	TRUE	TRUE	TRUE	d__Bacteria;p__Pseudomonadota;c__Alphaproteobacteria;o__Sphingomonadales;f__Emcibacteraceae;g__GEMOTU_03728;s__GEMOTU_03728 GEMOTU_03728	91.14	92.6	3091451	47.1365	400	9058	75.97	1.15
MOTU40_078251	11		11	11	1	11	TRUE	TRUE	TRUE	d__Bacteria;p__Pseudomonadota;c__Alphaproteobacteria;o__Sphingomonadales;f__Emcibacteraceae;g__MOTU40_078251;s__MOTU40_078251 MOTU40_078251	88.75	88.77	2003363	41.2084	460	4713	73.5	4.11
GOMCOTU_09837	11		11	11	0	11	TRUE	TRUE	TRUE	d__Bacteria;p__Pseudomonadota;c__Alphaproteobacteria;o__Sphingomonadales;f__Emcibacteraceae;g__Paremcibacter;s__Paremcibacter GOMCOTU_09837	92.18	93.12	2222486	51.0561	703	3854	78.56	2.69
GOMCOTU_10452	11		11	11	0	11	TRUE	TRUE	TRUE	d__Bacteria;p__Pseudomonadota;c__Alphaproteobacteria;o__Sphingomonadales;f__Emcibacteraceae;g__Paremcibacter;s__Paremcibacter GOMCOTU_10452	92.02	93.1	1721180	50.8952	491	3952	56.81	0.01
MOTU40_120954	11		11	11	1	11	TRUE	TRUE	TRUE	d__Bacteria;p__Pseudomonadota;c__Alphaproteobacteria;o__Sphingomonadales;f__Emcibacteraceae;g__Paremcibacter;s__Paremcibacter MOTU40_120954	91.14	91.74	2325908	48.5625	551	4574	79.06	0.14
SPIREOTU_00054954	11		11	11	0	11	TRUE	TRUE	TRUE	d__Bacteria;p__Pseudomonadota;c__Alphaproteobacteria;o__Sphingomonadales;f__Emcibacteraceae;g__Paremcibacter;s__Paremcibacter SPIREOTU_00054954	90.11	90.8	2825005	46.8157	43	130226	94.58	0.01
SPIREOTU_00176440	11		11	11	0	11	TRUE	TRUE	TRUE	d__Bacteria;p__Pseudomonadota;c__Alphaproteobacteria;o__Sphingomonadales;f__Emcibacteraceae;g__Paremcibacter;s__Paremcibacter SPIREOTU_00176440	90.85	92.83	2785052	52.7672	95	43585	94.9	0
MOTU40_028501	11		11	11	4	11	TRUE	TRUE	TRUE	d__Bacteria;p__Pseudomonadota;c__Alphaproteobacteria;o__Sphingomonadales;f__Emcibacteraceae;g__Pseudemcibacter;s__Pseudemcibacter MOTU40_028501	89.83	89.82	2368035	40.4906	118	45463	100	0.96
MOTU40_059451	11		11	11	0	11	TRUE	TRUE	TRUE	d__Bacteria;p__Pseudomonadota;c__Alphaproteobacteria;o__Sphingomonadales;f__Emcibacteraceae;g__Pseudemcibacter;s__Pseudemcibacter MOTU40_059451	88.5	88.57	1940591	39.7886	111	48723	77.92	3.16
SPIREOTU_00033283	11		11	11	0	11	TRUE	TRUE	TRUE	d__Bacteria;p__Pseudomonadota;c__Alphaproteobacteria;o__Sphingomonadales;f__Emcibacteraceae;g__SPIREOTU_00033283;s__SPIREOTU_00033283 SPIREOTU_00033283	87.58	89.78	3019803	56.8837	84	50486	99.39	1.73
BCRBG_67170	11		11	11	0	11	TRUE	TRUE	TRUE	d__Bacteria;p__Pseudomonadota;c__Alphaproteobacteria;o__Sphingomonadales;f__Govaniaceae;g__BCRBG_67170;s__BCRBG_67170 BCRBG_67170	86.95	91.51	2918706	66.4087	227	22034	89.08	2.16
SPIREOTU_00498751	11		11	11	0	11	TRUE	TRUE	TRUE	d__Bacteria;p__Pseudomonadota;c__Alphaproteobacteria;o__Sphingomonadales;f__Govaniaceae;g__SPIREOTU_00498751;s__SPIREOTU_00498751 SPIREOTU_00498751	88.34	92.07	2336389	60.6602	368	6990	77.85	1.24
MOTU40_116453	11		11	11	0	11	TRUE	TRUE	TRUE	d__Bacteria;p__Pseudomonadota;c__Alphaproteobacteria;o__Sphingomonadales;f__JAKSBY01;g__JAKSBY01;s__JAKSBY01 MOTU40_116453	86.71	91.92	4313220	63.3852	37	256343	95.91	0.23
MOTU40_082648	11		11	11	0	11	TRUE	TRUE	TRUE	d__Bacteria;p__Pseudomonadota;c__Alphaproteobacteria;o__Sphingomonadales;f__Kordiimonadaceae;g__CANLMI01;s__CANLMI01 MOTU40_082648	89.26	89.61	3549069	43.6461	101	85426	100	2.5
GOMCOTU_08156	11		11	11	0	11	TRUE	TRUE	TRUE	d__Bacteria;p__Pseudomonadota;c__Alphaproteobacteria;o__Sphingomonadales;f__Kordiimonadaceae;g__GOMCOTU_08156;s__GOMCOTU_08156 GOMCOTU_08156	90.42	91.75	1943228	50.5312	439	5239	68.7	1.6
GOMCOTU_14247	11		11	11	0	11	TRUE	TRUE	TRUE	d__Bacteria;p__Pseudomonadota;c__Alphaproteobacteria;o__Sphingomonadales;f__Kordiimonadaceae;g__GOMCOTU_14247;s__GOMCOTU_14247 GOMCOTU_14247	90.34	91.92	2516960	53.3885	39	122006	86.22	0
GOMCOTU_14252	11		11	11	1	11	TRUE	TRUE	TRUE	d__Bacteria;p__Pseudomonadota;c__Alphaproteobacteria;o__Sphingomonadales;f__Kordiimonadaceae;g__GOMCOTU_14252;s__GOMCOTU_14252 GOMCOTU_14252	90.58	91.86	2695185	56.1758	234	17212	96.49	0.17
GOMCOTU_14255	11		11	11	0	11	TRUE	TRUE	TRUE	d__Bacteria;p__Pseudomonadota;c__Alphaproteobacteria;o__Sphingomonadales;f__Kordiimonadaceae;g__GOMCOTU_14252;s__GOMCOTU_14252 GOMCOTU_14255	90.68	91.39	1650420	55.7559	477	3745	57.62	0.41
GOMCOTU_13979	11		11	11	0	11	TRUE	TRUE	TRUE	d__Bacteria;p__Pseudomonadota;c__Alphaproteobacteria;o__Sphingomonadales;f__Kordiimonadaceae;g__Kordiimonas;s__Kordiimonas GOMCOTU_13979	90.46	91.24	3487032	54.1422	39	155575	97.02	0
MGYG000447767	11		11	11	4	11	TRUE	TRUE	TRUE	d__Bacteria;p__Pseudomonadota;c__Alphaproteobacteria;o__Sphingomonadales;f__Kordiimonadaceae;g__Kordiimonas;s__Kordiimonas MGYG000447767	88.76	90.3	3773114	58.3449	755	6174	88.64	2.21
MGYG000454723	11		11	11	0	11	TRUE	TRUE	TRUE	d__Bacteria;p__Pseudomonadota;c__Alphaproteobacteria;o__Sphingomonadales;f__Kordiimonadaceae;g__Kordiimonas;s__Kordiimonas MGYG000454723	86.42	87.1	2587947	56.0907	702	3969	60.83	0.53
MOTU40_051408	11		11	11	0	11	TRUE	TRUE	TRUE	d__Bacteria;p__Pseudomonadota;c__Alphaproteobacteria;o__Sphingomonadales;f__Kordiimonadaceae;g__Kordiimonas;s__Kordiimonas MOTU40_051408	87.43	87.62	3586007	47.3749	115	57100	97.5	0.44
MOTU40_108960	11		11	11	3	11	TRUE	TRUE	TRUE	d__Bacteria;p__Pseudomonadota;c__Alphaproteobacteria;o__Sphingomonadales;f__Kordiimonadaceae;g__Kordiimonas;s__Kordiimonas MOTU40_108960	89.23	90.09	3128057	54.718	642	5456	65.22	0.83
MOTU40_121072	11		11	11	3	11	TRUE	TRUE	TRUE	d__Bacteria;p__Pseudomonadota;c__Alphaproteobacteria;o__Sphingomonadales;f__Kordiimonadaceae;g__Kordiimonas;s__Kordiimonas MOTU40_121072	87.68	87.65	3229905	47.648	870	4358	70.51	1.09
MOTU40_122113	11		11	11	0	11	TRUE	TRUE	TRUE	d__Bacteria;p__Pseudomonadota;c__Alphaproteobacteria;o__Sphingomonadales;f__Kordiimonadaceae;g__Kordiimonas;s__Kordiimonas MOTU40_122113	90.81	91.77	4270331	53.8492	42	367313	100	0.11
MOTU40_130726	11		11	11	0	11	TRUE	TRUE	TRUE	d__Bacteria;p__Pseudomonadota;c__Alphaproteobacteria;o__Sphingomonadales;f__Kordiimonadaceae;g__Kordiimonas;s__Kordiimonas MOTU40_130726	90.24	91.22	3130004	51.7143	410	9621	95.95	0.05
SPIREOTU_00032103	11		11	11	1	11	TRUE	TRUE	TRUE	d__Bacteria;p__Pseudomonadota;c__Alphaproteobacteria;o__Sphingomonadales;f__Kordiimonadaceae;g__Kordiimonas;s__Kordiimonas SPIREOTU_00032103	89.37	90.54	3793493	56.2505	312	17419	88.4	0.99
SPIREOTU_00032875	11		11	11	0	11	TRUE	TRUE	TRUE	d__Bacteria;p__Pseudomonadota;c__Alphaproteobacteria;o__Sphingomonadales;f__Kordiimonadaceae;g__Kordiimonas;s__Kordiimonas SPIREOTU_00032875	88.67	91.3	4005216	58.6138	57	107144	100	0.23
SPIREOTU_00035796	11		11	11	1	11	TRUE	TRUE	TRUE	d__Bacteria;p__Pseudomonadota;c__Alphaproteobacteria;o__Sphingomonadales;f__Kordiimonadaceae;g__Kordiimonas;s__Kordiimonas SPIREOTU_00035796	88.69	90.73	4002383	57.6221	59	103006	100	2.33
SPIREOTU_00055351	11		11	11	0	11	TRUE	TRUE	TRUE	d__Bacteria;p__Pseudomonadota;c__Alphaproteobacteria;o__Sphingomonadales;f__Kordiimonadaceae;g__Kordiimonas;s__Kordiimonas SPIREOTU_00055351	89.05	89.45	3587133	50.1418	102	68154	100	2.5
SPIREOTU_00055363	11		11	11	0	11	TRUE	TRUE	TRUE	d__Bacteria;p__Pseudomonadota;c__Alphaproteobacteria;o__Sphingomonadales;f__Kordiimonadaceae;g__Kordiimonas;s__Kordiimonas SPIREOTU_00055363	87.78	88.5	3666322	51.3014	21	316150	100	0
SPIREOTU_00055416	11		11	11	0	11	TRUE	TRUE	TRUE	d__Bacteria;p__Pseudomonadota;c__Alphaproteobacteria;o__Sphingomonadales;f__Kordiimonadaceae;g__Kordiimonas;s__Kordiimonas SPIREOTU_00055416	89.77	90.12	3234278	46.0851	34	139402	99.43	0.11
SPIREOTU_00525127	11		11	11	0	11	TRUE	TRUE	TRUE	d__Bacteria;p__Pseudomonadota;c__Alphaproteobacteria;o__Sphingomonadales;f__Kordiimonadaceae;g__Kordiimonas;s__Kordiimonas SPIREOTU_00525127	89.48	89.82	2818464	50.1865	460	6939	84	4.34
SPIREOTU_00525174	11		11	11	1	11	TRUE	TRUE	TRUE	d__Bacteria;p__Pseudomonadota;c__Alphaproteobacteria;o__Sphingomonadales;f__Kordiimonadaceae;g__Kordiimonas;s__Kordiimonas SPIREOTU_00525174	89.75	90.33	3594478	50.2065	229	22208	93.86	1.13
SPIREOTU_01915376	11		11	11	0	11	TRUE	TRUE	TRUE	d__Bacteria;p__Pseudomonadota;c__Alphaproteobacteria;o__Sphingomonadales;f__Kordiimonadaceae;g__Kordiimonas;s__Kordiimonas SPIREOTU_01915376	88.34	91.14	3808738	59.3022	15	440850	100	0.07
MOTU40_082640	11		11	11	0	11	TRUE	TRUE	TRUE	d__Bacteria;p__Pseudomonadota;c__Alphaproteobacteria;o__Sphingomonadales;f__Kordiimonadaceae;g__MOTU40_082640;s__MOTU40_082640 MOTU40_082640	89.32	90.07	3722124	49.33	231	29494	98.89	4.45
MOTU40_109739	11		11	11	0	11	TRUE	TRUE	TRUE	d__Bacteria;p__Pseudomonadota;c__Alphaproteobacteria;o__Sphingomonadales;f__Kordiimonadaceae;g__MOTU40_109739;s__MOTU40_109739 MOTU40_109739	90.39	91.49	3315517	52.279	22	325433	100	0.01
MOTU40_122329	11		11	11	0	11	TRUE	TRUE	TRUE	d__Bacteria;p__Pseudomonadota;c__Alphaproteobacteria;o__Sphingomonadales;f__Kordiimonadaceae;g__MOTU40_122329;s__MOTU40_122329 MOTU40_122329	89.99	90.24	3391629	46.7358	58	453463	91.83	5.98
GEMOTU_16589	11		11	11	0	11	TRUE	TRUE	TRUE	d__Bacteria;p__Pseudomonadota;c__Alphaproteobacteria;o__Sphingomonadales;f__Kordiimonadaceae;g__SPIREOTU_00036436;s__SPIREOTU_00036436 GEMOTU_16589	90.98	91.08	2194711	47.8464	124	29006	98.37	3.13
SPIREOTU_00036436	11		11	11	0	11	TRUE	TRUE	TRUE	d__Bacteria;p__Pseudomonadota;c__Alphaproteobacteria;o__Sphingomonadales;f__Kordiimonadaceae;g__SPIREOTU_00036436;s__SPIREOTU_00036436 SPIREOTU_00036436	92.19	92.36	1647417	43.9053	143	14897	97.8	0.48
SPIREOTU_00055070	11		11	11	0	11	TRUE	TRUE	TRUE	d__Bacteria;p__Pseudomonadota;c__Alphaproteobacteria;o__Sphingomonadales;f__Kordiimonadaceae;g__SPIREOTU_00055070;s__SPIREOTU_00055070 SPIREOTU_00055070	90.1	90.94	2529290	50.3807	19	176270	90.73	0.01
MOTU40_038655	11		11	11	0	11	TRUE	TRUE	TRUE	d__Bacteria;p__Pseudomonadota;c__Alphaproteobacteria;o__Sphingomonadales;f__Kordiimonadaceae;g__SPIREOTU_00525160;s__SPIREOTU_00525160 MOTU40_038655	91.41	92	1804279	44.9903	423	4659	73.75	0.28
SPIREOTU_00525160	11		11	11	0	11	TRUE	TRUE	TRUE	d__Bacteria;p__Pseudomonadota;c__Alphaproteobacteria;o__Sphingomonadales;f__Kordiimonadaceae;g__SPIREOTU_00525160;s__SPIREOTU_00525160 SPIREOTU_00525160	90.73	90.86	2604666	45.7404	119	28844	89.92	0.32
MOTU40_004642	11		11	11	0	11	TRUE	TRUE	TRUE	d__Bacteria;p__Pseudomonadota;c__Alphaproteobacteria;o__Sphingomonadales;f__MOTU40_004642;g__MOTU40_004642;s__MOTU40_004642 MOTU40_004642	82.41	88.62	4734991	67.6658	141	63612	100	1.55
MOTU40_057002	11		11	11	0	11	TRUE	TRUE	TRUE	d__Bacteria;p__Pseudomonadota;c__Alphaproteobacteria;o__Sphingomonadales;f__MOTU40_004642;g__MOTU40_004642;s__MOTU40_004642 MOTU40_057002	80.64	87.39	2047865	67.483	259	12285	66.69	0.35
SPIREOTU_02579447	11		11	11	0	11	TRUE	TRUE	TRUE	d__Bacteria;p__Pseudomonadota;c__Alphaproteobacteria;o__Sphingomonadales;f__MOTU40_004642;g__MOTU40_004642;s__MOTU40_004642 SPIREOTU_02579447	83.5	89.65	4801904	66.9159	284	24701	92.84	3.79
MOTU40_108589	11		11	11	2	11	TRUE	TRUE	TRUE	d__Bacteria;p__Pseudomonadota;c__Alphaproteobacteria;o__Sphingomonadales;f__MOTU40_108589;g__MOTU40_108589;s__MOTU40_108589 MOTU40_108589	89.56	90.75	3255694	52.1814	36	170605	95.05	0.01
MOTU40_116491	11		11	11	1	11	TRUE	TRUE	TRUE	d__Bacteria;p__Pseudomonadota;c__Alphaproteobacteria;o__Sphingomonadales;f__MOTU40_116491;g__MOTU40_116491;s__MOTU40_116491 MOTU40_116491	83.95	90.32	3304146	65.9208	153	37658	93.33	2.71
BCRBG_50112	11		11	11	4	11	TRUE	TRUE	TRUE	d__Bacteria;p__Pseudomonadota;c__Alphaproteobacteria;o__Sphingomonadales;f__Rhodothalassiaceae;g__BCRBG_50112;s__BCRBG_50112 BCRBG_50112	86.04	90.05	2852539	64.6419	1150	2861	63.13	1.36
BCRBG_52291	11		11	11	0	11	TRUE	TRUE	TRUE	d__Bacteria;p__Pseudomonadota;c__Alphaproteobacteria;o__Sphingomonadales;f__Rhodothalassiaceae;g__BCRBG_52291;s__BCRBG_52291 BCRBG_52291	86.32	90.86	2371396	63.8377	816	3098	75.56	1.82
GOMCOTU_13235	11		11	11	0	11	TRUE	TRUE	TRUE	d__Bacteria;p__Pseudomonadota;c__Alphaproteobacteria;o__Sphingomonadales;f__Rhodothalassiaceae;g__GOMCOTU_13235;s__GOMCOTU_13235 GOMCOTU_13235	87.86	90.92	1983004	63.2417	666	3173	67.78	1.08
BCRBG_53620	11		11	11	0	11	TRUE	TRUE	TRUE	d__Bacteria;p__Pseudomonadota;c__Alphaproteobacteria;o__Sphingomonadales;f__Rhodothalassiaceae;g__J084;s__J084 BCRBG_53620	88.12	87.87	2664353	66.076	113	35536	99.36	0.31
MOTU40_087442	11		11	11	1	11	TRUE	TRUE	TRUE	d__Bacteria;p__Pseudomonadota;c__Alphaproteobacteria;o__Sphingomonadales;f__Rhodothalassiaceae;g__J084;s__J084 MOTU40_087442	83.6	87.49	1841041	68.8705	464	4240	80.78	0.99
SPIREOTU_00174271	11		11	11	0	11	TRUE	TRUE	TRUE	d__Bacteria;p__Pseudomonadota;c__Alphaproteobacteria;o__Sphingomonadales;f__Rhodothalassiaceae;g__J084;s__J084 SPIREOTU_00174271	85.47	87.36	2850059	64.3333	308	11938	95.99	1.18
MOTU40_035197	11		11	11	0	11	TRUE	TRUE	TRUE	d__Bacteria;p__Pseudomonadota;c__Alphaproteobacteria;o__Sphingomonadales;f__Rhodothalassiaceae;g__MOTU40_066222;s__MOTU40_066222 MOTU40_035197	91.16	91.12	2610934	67.3299	200	19703	93.96	1.16
MOTU40_066222	11		11	11	0	11	TRUE	TRUE	TRUE	d__Bacteria;p__Pseudomonadota;c__Alphaproteobacteria;o__Sphingomonadales;f__Rhodothalassiaceae;g__MOTU40_066222;s__MOTU40_066222 MOTU40_066222	87.95	90.84	2638721	66.8684	276	13112	98.58	0.47
SPIREOTU_00176152	11		11	11	0	11	TRUE	TRUE	TRUE	d__Bacteria;p__Pseudomonadota;c__Alphaproteobacteria;o__Sphingomonadales;f__Rhodothalassiaceae;g__MOTU40_066222;s__MOTU40_066222 SPIREOTU_00176152	92.25	91.38	2387158	67.2894	330	8406	89.99	3.25
GOMCOTU_11158	11		11	11	0	11	TRUE	TRUE	TRUE	d__Bacteria;p__Pseudomonadota;c__Alphaproteobacteria;o__Sphingomonadales;f__SMXR01;g__DAOWAS01;s__DAOWAS01 GOMCOTU_11158	91.63	91.6	2181939	41.9327	58	79541	99.81	0
SPIREOTU_00525177	11		11	11	0	11	TRUE	TRUE	TRUE	d__Bacteria;p__Pseudomonadota;c__Alphaproteobacteria;o__Sphingomonadales;f__SMXR01;g__DAOWAS01;s__DAOWAS01 SPIREOTU_00525177	92.23	92.25	2153991	42.7575	106	24902	82.54	1.84
GOMCOTU_11189	11		11	11	0	11	TRUE	TRUE	TRUE	d__Bacteria;p__Pseudomonadota;c__Alphaproteobacteria;o__Sphingomonadales;f__SMXR01;g__GOMCOTU_11189;s__GOMCOTU_11189 GOMCOTU_11189	89.28	89.4	2975936	43.8309	112	43061	96.17	0.02
GOMCOTU_11253	11		11	11	0	11	TRUE	TRUE	TRUE	d__Bacteria;p__Pseudomonadota;c__Alphaproteobacteria;o__Sphingomonadales;f__SMXR01;g__JACZSK01;s__JACZSK01 GOMCOTU_11253	87.39	91.01	2261062	61.3443	582	4443	80.39	2.33
MOTU40_066618	11		11	11	3	11	TRUE	TRUE	TRUE	d__Bacteria;p__Pseudomonadota;c__Alphaproteobacteria;o__Sphingomonadales;f__SMXR01;g__JACZSK01;s__JACZSK01 MOTU40_066618	86.82	88.29	2883948	58.7231	611	5358	80.91	4.02
GOMCOTU_09125	11		11	11	0	11	TRUE	TRUE	TRUE	d__Bacteria;p__Pseudomonadota;c__Alphaproteobacteria;o__Sphingomonadales;f__SMXR01;g__JADFIA01;s__JADFIA01 GOMCOTU_09125	88.38	90.31	2045276	58.653	505	4709	71.1	0.77
MOTU40_023959	11		11	11	2	11	TRUE	TRUE	TRUE	d__Bacteria;p__Pseudomonadota;c__Alphaproteobacteria;o__Sphingomonadales;f__SMXR01;g__JADFIA01;s__JADFIA01 MOTU40_023959	86.96	89.23	2272327	58.6105	331	8944	86.74	2.17
MOTU40_132274	11		11	11	0	11	TRUE	TRUE	TRUE	d__Bacteria;p__Pseudomonadota;c__Alphaproteobacteria;o__Sphingomonadales;f__SMXR01;g__JADFIA01;s__JADFIA01 MOTU40_132274	87.92	89.67	2375890	57.9932	30	203046	97.4	0.06
MOTU40_038120	11		11	11	0	11	TRUE	TRUE	TRUE	d__Bacteria;p__Pseudomonadota;c__Alphaproteobacteria;o__Sphingomonadales;f__SMXR01;g__MOTU40_038120;s__MOTU40_038120 MOTU40_038120	90.08	89.9	2116029	53.7233	166	23115	91.64	1.01
MOTU40_086764	11		11	11	0	11	TRUE	TRUE	TRUE	d__Bacteria;p__Pseudomonadota;c__Alphaproteobacteria;o__Sphingomonadales;f__SMXR01;g__MOTU40_086764;s__MOTU40_086764 MOTU40_086764	89.92	90.02	1976022	39.1487	196	14685	90.84	0.78
MOTU40_132631	11		11	11	0	11	TRUE	TRUE	TRUE	d__Bacteria;p__Pseudomonadota;c__Alphaproteobacteria;o__Sphingomonadales;f__SMXR01;g__MOTU40_132631;s__MOTU40_132631 MOTU40_132631	90.88	91.67	1946243	51.6591	326	8135	87.83	3.46
GOMCOTU_08300	11		11	11	0	11	TRUE	TRUE	TRUE	d__Bacteria;p__Pseudomonadota;c__Alphaproteobacteria;o__Sphingomonadales;f__SMXR01;g__SMXR01;s__SMXR01 GOMCOTU_08300	91.06	92.89	1319580	54.9704	391	3631	70.43	0.78
MOTU40_130612	11		11	11	1	11	TRUE	TRUE	TRUE	d__Bacteria;p__Pseudomonadota;c__Alphaproteobacteria;o__Sphingomonadales;f__SMXR01;g__SMXR01;s__SMXR01 MOTU40_130612	88.88	89.16	2053143	50.3673	216	14439	82.95	5.73
MOTU40_132697	11		11	11	0	11	TRUE	TRUE	TRUE	d__Bacteria;p__Pseudomonadota;c__Alphaproteobacteria;o__Sphingomonadales;f__SMXR01;g__SMXR01;s__SMXR01 MOTU40_132697	86.53	88.28	1244123	55.3176	250	5262	72.5	0.16
SPIREOTU_00034652	11		11	11	0	11	TRUE	TRUE	TRUE	d__Bacteria;p__Pseudomonadota;c__Alphaproteobacteria;o__Sphingomonadales;f__SMXR01;g__SPIREOTU_00034652;s__SPIREOTU_00034652 SPIREOTU_00034652	90.31	91.64	2667221	52.5474	45	103377	93.02	0.22
SPIREOTU_00525164	11		11	11	0	11	TRUE	TRUE	TRUE	d__Bacteria;p__Pseudomonadota;c__Alphaproteobacteria;o__Sphingomonadales;f__SMXR01;g__SPIREOTU_00525164;s__SPIREOTU_00525164 SPIREOTU_00525164	93.06	93.19	1837049	43.4246	222	10557	86.47	0.44
SPIREOTU_00838881	11		11	11	6	11	TRUE	TRUE	TRUE	d__Bacteria;p__Pseudomonadota;c__Alphaproteobacteria;o__Sphingomonadales;f__SMXR01;g__SPIREOTU_00838881;s__SPIREOTU_00838881 SPIREOTU_00838881	89.78	89.72	1759281	41.1148	238	9161	77.49	1.12
SPIREOTU_02090113	11		11	11	0	11	TRUE	TRUE	TRUE	d__Bacteria;p__Pseudomonadota;c__Alphaproteobacteria;o__Sphingomonadales;f__SMXR01;g__SPIREOTU_02090113;s__SPIREOTU_02090113 SPIREOTU_02090113	91.52	92.94	1617229	51.7033	291	6059	84.77	1.35
BCRBG_21802	11		11	11	0	11	TRUE	TRUE	TRUE	d__Bacteria;p__Pseudomonadota;c__Alphaproteobacteria;o__Sphingomonadales;f__Sphingomonadaceae;g__34-65-8;s__34-65-8 BCRBG_21802	86.9	93.32	2786663	64.9063	39	100748	99.99	0.16
MOTU40_026955	11		11	11	4	11	TRUE	TRUE	TRUE	d__Bacteria;p__Pseudomonadota;c__Alphaproteobacteria;o__Sphingomonadales;f__Sphingomonadaceae;g__34-65-8;s__34-65-8 MOTU40_026955	87.21	92.14	2560335	64.122	175	24271	99.65	1.24
MOTU40_032200	11		11	11	0	11	TRUE	TRUE	TRUE	d__Bacteria;p__Pseudomonadota;c__Alphaproteobacteria;o__Sphingomonadales;f__Sphingomonadaceae;g__34-65-8;s__34-65-8 MOTU40_032200	85.32	90.88	2497826	63.6607	251	15088	80.8	0.71
MOTU40_073644	11		11	11	0	11	TRUE	TRUE	TRUE	d__Bacteria;p__Pseudomonadota;c__Alphaproteobacteria;o__Sphingomonadales;f__Sphingomonadaceae;g__34-65-8;s__34-65-8 MOTU40_073644	84.54	91.2	2752945	65.8712	334	12666	84.22	0.2
MOTU40_131162	11		11	11	1	11	TRUE	TRUE	TRUE	d__Bacteria;p__Pseudomonadota;c__Alphaproteobacteria;o__Sphingomonadales;f__Sphingomonadaceae;g__34-65-8;s__34-65-8 MOTU40_131162	86.79	92.3	2714685	64.6303	254	20528	100	3.41
TPMCOTU_01218	11		11	11	0	11	TRUE	TRUE	TRUE	d__Bacteria;p__Pseudomonadota;c__Alphaproteobacteria;o__Sphingomonadales;f__Sphingomonadaceae;g__34-65-8;s__34-65-8 TPMCOTU_01218	86.39	92.49	2591389	64.4251	79	58335	92.6	0.33
TPMCOTU_03058	11		11	11	0	11	TRUE	TRUE	TRUE	d__Bacteria;p__Pseudomonadota;c__Alphaproteobacteria;o__Sphingomonadales;f__Sphingomonadaceae;g__34-65-8;s__34-65-8 TPMCOTU_03058	86.75	93.17	2514442	66.642	403	8052	80.16	3.4
GOMCOTU_06793	11		11	11	1	11	TRUE	TRUE	TRUE	d__Bacteria;p__Pseudomonadota;c__Alphaproteobacteria;o__Sphingomonadales;f__Sphingomonadaceae;g__Allopontixanthobacter;s__Allopontixanthobacter GOMCOTU_06793	88.21	90.78	3208786	60.0802	57	109354	99.98	1.19
MOTU40_056884	11		11	11	2	11	TRUE	TRUE	TRUE	d__Bacteria;p__Pseudomonadota;c__Alphaproteobacteria;o__Sphingomonadales;f__Sphingomonadaceae;g__Allopontixanthobacter;s__Allopontixanthobacter MOTU40_056884	88.08	91.75	3511557	60.3689	213	27945	95.3	1.96
MOTU40_083095	11		11	11	0	11	TRUE	TRUE	TRUE	d__Bacteria;p__Pseudomonadota;c__Alphaproteobacteria;o__Sphingomonadales;f__Sphingomonadaceae;g__Allopontixanthobacter;s__Allopontixanthobacter MOTU40_083095	87.57	91.65	3103180	61.7694	9	751541	99.98	0.03
SPIREOTU_01572498	11		11	11	1	11	TRUE	TRUE	TRUE	d__Bacteria;p__Pseudomonadota;c__Alphaproteobacteria;o__Sphingomonadales;f__Sphingomonadaceae;g__Allopontixanthobacter;s__Allopontixanthobacter SPIREOTU_01572498	88.47	91.43	2540269	60.5792	143	24075	93.13	0.87
SPIREOTU_02034571	11		11	11	2	11	TRUE	TRUE	TRUE	d__Bacteria;p__Pseudomonadota;c__Alphaproteobacteria;o__Sphingomonadales;f__Sphingomonadaceae;g__Allopontixanthobacter;s__Allopontixanthobacter SPIREOTU_02034571	88.22	90.56	2578562	57.468	148	27920	93.95	0.07
SPIREOTU_02036128	11		11	11	0	11	TRUE	TRUE	TRUE	d__Bacteria;p__Pseudomonadota;c__Alphaproteobacteria;o__Sphingomonadales;f__Sphingomonadaceae;g__Allopontixanthobacter;s__Allopontixanthobacter SPIREOTU_02036128	89.17	90.97	2799962	57.6999	272	13347	94.09	6.19
SPIREOTU_02087496	11		11	11	0	11	TRUE	TRUE	TRUE	d__Bacteria;p__Pseudomonadota;c__Alphaproteobacteria;o__Sphingomonadales;f__Sphingomonadaceae;g__Allopontixanthobacter;s__Allopontixanthobacter SPIREOTU_02087496	88.65	90.61	2089431	56.0341	69	42927	97.59	0.04
BCRBG_21787	11		11	11	1	11	TRUE	TRUE	TRUE	d__Bacteria;p__Pseudomonadota;c__Alphaproteobacteria;o__Sphingomonadales;f__Sphingomonadaceae;g__Allosphingosinicella;s__Allosphingosinicella BCRBG_21787	85.96	91.48	2513796	65.6868	229	17234	93.21	6.51
BCRBG_46022	11		11	11	0	11	TRUE	TRUE	TRUE	d__Bacteria;p__Pseudomonadota;c__Alphaproteobacteria;o__Sphingomonadales;f__Sphingomonadaceae;g__Allosphingosinicella;s__Allosphingosinicella BCRBG_46022	84.15	88.05	2397253	66.3224	847	2986	61.48	0.7
BCRBG_58994	11		11	11	0	11	TRUE	TRUE	TRUE	d__Bacteria;p__Pseudomonadota;c__Alphaproteobacteria;o__Sphingomonadales;f__Sphingomonadaceae;g__Allosphingosinicella;s__Allosphingosinicella BCRBG_58994	86.48	91.88	1713723	66.8611	599	3046	55.25	0.66
BCRBG_62791	11		11	11	0	11	TRUE	TRUE	TRUE	d__Bacteria;p__Pseudomonadota;c__Alphaproteobacteria;o__Sphingomonadales;f__Sphingomonadaceae;g__Allosphingosinicella;s__Allosphingosinicella BCRBG_62791	86.52	92.15	2139451	66.3101	620	3867	55.05	0.14
BCRBG_62855	11		11	11	0	11	TRUE	TRUE	TRUE	d__Bacteria;p__Pseudomonadota;c__Alphaproteobacteria;o__Sphingomonadales;f__Sphingomonadaceae;g__Allosphingosinicella;s__Allosphingosinicella BCRBG_62855	88.41	91.73	2146344	63.7802	265	10104	74.84	1.08
BCRBG_76721	11		11	11	0	11	TRUE	TRUE	TRUE	d__Bacteria;p__Pseudomonadota;c__Alphaproteobacteria;o__Sphingomonadales;f__Sphingomonadaceae;g__Allosphingosinicella;s__Allosphingosinicella BCRBG_76721	85.42	90.55	2332119	69.1466	244	13964	75.18	0.75
BCRBG_76744	11		11	11	5	11	TRUE	TRUE	TRUE	d__Bacteria;p__Pseudomonadota;c__Alphaproteobacteria;o__Sphingomonadales;f__Sphingomonadaceae;g__Allosphingosinicella;s__Allosphingosinicella BCRBG_76744	84.35	88.87	2602409	64.6488	273	12048	60.44	0.65
BCRBG_76965	11		11	11	0	11	TRUE	TRUE	TRUE	d__Bacteria;p__Pseudomonadota;c__Alphaproteobacteria;o__Sphingomonadales;f__Sphingomonadaceae;g__Allosphingosinicella;s__Allosphingosinicella BCRBG_76965	86.12	92	3284512	65.3787	167	33120	95.6	2.46
GEMOTU_06487	11		11	11	0	11	TRUE	TRUE	TRUE	d__Bacteria;p__Pseudomonadota;c__Alphaproteobacteria;o__Sphingomonadales;f__Sphingomonadaceae;g__Allosphingosinicella;s__Allosphingosinicella GEMOTU_06487	83.78	90.43	1746823	67.1208	333	5390	62.08	0.05
GEMOTU_08534	11		11	11	0	11	TRUE	TRUE	TRUE	d__Bacteria;p__Pseudomonadota;c__Alphaproteobacteria;o__Sphingomonadales;f__Sphingomonadaceae;g__Allosphingosinicella;s__Allosphingosinicella GEMOTU_08534	85.53	91.52	3310047	69.7278	3	2046852	99.95	0.07
GEMOTU_09414	11		11	11	0	11	TRUE	TRUE	TRUE	d__Bacteria;p__Pseudomonadota;c__Alphaproteobacteria;o__Sphingomonadales;f__Sphingomonadaceae;g__Allosphingosinicella;s__Allosphingosinicella GEMOTU_09414	84.18	91.75	2984435	67.3461	164	29569	96.58	0
GEMOTU_14249	11		11	11	0	11	TRUE	TRUE	TRUE	d__Bacteria;p__Pseudomonadota;c__Alphaproteobacteria;o__Sphingomonadales;f__Sphingomonadaceae;g__Allosphingosinicella;s__Allosphingosinicella GEMOTU_14249	85.03	89.96	3100573	65.6382	331	11626	86.74	0.83
GEMOTU_17582	11		11	11	0	11	TRUE	TRUE	TRUE	d__Bacteria;p__Pseudomonadota;c__Alphaproteobacteria;o__Sphingomonadales;f__Sphingomonadaceae;g__Allosphingosinicella;s__Allosphingosinicella GEMOTU_17582	84.1	90.05	3439530	67.3284	156	32181	99.85	2.23
GEMOTU_26874	11		11	11	1	11	TRUE	TRUE	TRUE	d__Bacteria;p__Pseudomonadota;c__Alphaproteobacteria;o__Sphingomonadales;f__Sphingomonadaceae;g__Allosphingosinicella;s__Allosphingosinicella GEMOTU_26874	83.49	90.06	2834595	67.4714	123	46276	72.76	0.35
GFSMAG_1322	11		11	11	2	11	TRUE	TRUE	TRUE	d__Bacteria;p__Pseudomonadota;c__Alphaproteobacteria;o__Sphingomonadales;f__Sphingomonadaceae;g__Allosphingosinicella;s__Allosphingosinicella GFSMAG_1322	84.64	92.7	1995928	69.1205	524	4549	80.16	3.52
GFSMAG_1661	11		11	11	0	11	TRUE	TRUE	TRUE	d__Bacteria;p__Pseudomonadota;c__Alphaproteobacteria;o__Sphingomonadales;f__Sphingomonadaceae;g__Allosphingosinicella;s__Allosphingosinicella GFSMAG_1661	85.44	92.67	2054362	66.804	391	6655	70.36	3.43
MOTU40_031308	11		11	11	0	11	TRUE	TRUE	TRUE	d__Bacteria;p__Pseudomonadota;c__Alphaproteobacteria;o__Sphingomonadales;f__Sphingomonadaceae;g__Allosphingosinicella;s__Allosphingosinicella MOTU40_031308	84.57	91.22	2478696	67.3123	459	6807	76.27	1.06
MOTU40_059737	11		11	11	1	11	TRUE	TRUE	TRUE	d__Bacteria;p__Pseudomonadota;c__Alphaproteobacteria;o__Sphingomonadales;f__Sphingomonadaceae;g__Allosphingosinicella;s__Allosphingosinicella MOTU40_059737	78.8	83.62	2556405	68.2956	586	4857	66.31	0.13
MOTU40_061273	11		11	11	1	11	TRUE	TRUE	TRUE	d__Bacteria;p__Pseudomonadota;c__Alphaproteobacteria;o__Sphingomonadales;f__Sphingomonadaceae;g__Allosphingosinicella;s__Allosphingosinicella MOTU40_061273	83.72	91.4	2468968	67.0886	103	36263	99.95	1.06
MOTU40_071797	11		11	11	2	11	TRUE	TRUE	TRUE	d__Bacteria;p__Pseudomonadota;c__Alphaproteobacteria;o__Sphingomonadales;f__Sphingomonadaceae;g__Allosphingosinicella;s__Allosphingosinicella MOTU40_071797	84.94	91.15	2086980	67.219	742	3174	65.05	2.71
MOTU40_071963	11		11	11	1	11	TRUE	TRUE	TRUE	d__Bacteria;p__Pseudomonadota;c__Alphaproteobacteria;o__Sphingomonadales;f__Sphingomonadaceae;g__Allosphingosinicella;s__Allosphingosinicella MOTU40_071963	84.85	90.67	3016676	68.8719	780	4288	69.36	0.46
MOTU40_072014	11		11	11	0	11	TRUE	TRUE	TRUE	d__Bacteria;p__Pseudomonadota;c__Alphaproteobacteria;o__Sphingomonadales;f__Sphingomonadaceae;g__Allosphingosinicella;s__Allosphingosinicella MOTU40_072014	82.35	89.76	2990036	66.6708	241	20378	87.5	5.11
MOTU40_072087	11		11	11	0	11	TRUE	TRUE	TRUE	d__Bacteria;p__Pseudomonadota;c__Alphaproteobacteria;o__Sphingomonadales;f__Sphingomonadaceae;g__Allosphingosinicella;s__Allosphingosinicella MOTU40_072087	84.5	91.29	3014294	67.173	7	704685	99.97	0
MOTU40_122788	11		11	11	0	11	TRUE	TRUE	TRUE	d__Bacteria;p__Pseudomonadota;c__Alphaproteobacteria;o__Sphingomonadales;f__Sphingomonadaceae;g__Allosphingosinicella;s__Allosphingosinicella MOTU40_122788	83.61	88.63	3441924	67.2736	134	52949	93.17	3.42
MOTU40_122827	11		11	11	0	11	TRUE	TRUE	TRUE	d__Bacteria;p__Pseudomonadota;c__Alphaproteobacteria;o__Sphingomonadales;f__Sphingomonadaceae;g__Allosphingosinicella;s__Allosphingosinicella MOTU40_122827	85.82	90.38	3613179	69.1107	146	39086	99.25	0.32
MOTU40_122831	11		11	11	0	11	TRUE	TRUE	TRUE	d__Bacteria;p__Pseudomonadota;c__Alphaproteobacteria;o__Sphingomonadales;f__Sphingomonadaceae;g__Allosphingosinicella;s__Allosphingosinicella MOTU40_122831	83.17	90.51	2488158	68.3717	510	5932	69.26	2.51
MOTU40_122855	11		11	11	0	11	TRUE	TRUE	TRUE	d__Bacteria;p__Pseudomonadota;c__Alphaproteobacteria;o__Sphingomonadales;f__Sphingomonadaceae;g__Allosphingosinicella;s__Allosphingosinicella MOTU40_122855	84.51	92.59	2964293	68.059	26	199272	98.33	0.99
MOTU40_130625	11		11	11	0	11	TRUE	TRUE	TRUE	d__Bacteria;p__Pseudomonadota;c__Alphaproteobacteria;o__Sphingomonadales;f__Sphingomonadaceae;g__Allosphingosinicella;s__Allosphingosinicella MOTU40_130625	86.27	90.39	2742851	64.0919	179	25400	96.76	0.19
SMAGOTU_03580	11		11	11	1	11	TRUE	TRUE	TRUE	d__Bacteria;p__Pseudomonadota;c__Alphaproteobacteria;o__Sphingomonadales;f__Sphingomonadaceae;g__Allosphingosinicella;s__Allosphingosinicella SMAGOTU_03580	84.78	90.67	2365841	69.9791	460	6268	66.75	3.27
SMAGOTU_03691	11		11	11	1	11	TRUE	TRUE	TRUE	d__Bacteria;p__Pseudomonadota;c__Alphaproteobacteria;o__Sphingomonadales;f__Sphingomonadaceae;g__Allosphingosinicella;s__Allosphingosinicella SMAGOTU_03691	84.46	92.32	2855887	67.7249	370	13550	96.07	5.7
SMAGOTU_03761	11		11	11	0	11	TRUE	TRUE	TRUE	d__Bacteria;p__Pseudomonadota;c__Alphaproteobacteria;o__Sphingomonadales;f__Sphingomonadaceae;g__Allosphingosinicella;s__Allosphingosinicella SMAGOTU_03761	85.17	91.65	1926193	66.5281	151	19092	65.23	2.06
SMAGOTU_03902	11		11	11	0	11	TRUE	TRUE	TRUE	d__Bacteria;p__Pseudomonadota;c__Alphaproteobacteria;o__Sphingomonadales;f__Sphingomonadaceae;g__Allosphingosinicella;s__Allosphingosinicella SMAGOTU_03902	85.64	92.13	2712814	68.0346	656	5089	86.31	6.11
SMAGOTU_04784	11		11	11	2	11	TRUE	TRUE	TRUE	d__Bacteria;p__Pseudomonadota;c__Alphaproteobacteria;o__Sphingomonadales;f__Sphingomonadaceae;g__Allosphingosinicella;s__Allosphingosinicella SMAGOTU_04784	84.82	90.08	3243688	65.6723	6	1640814	100	0.22
SMAGOTU_07278	11		11	11	0	11	TRUE	TRUE	TRUE	d__Bacteria;p__Pseudomonadota;c__Alphaproteobacteria;o__Sphingomonadales;f__Sphingomonadaceae;g__Allosphingosinicella;s__Allosphingosinicella SMAGOTU_07278	86.08	89.33	4217391	64.1357	259	25720	98.75	1.48
SMAGOTU_07294	11		11	11	0	11	TRUE	TRUE	TRUE	d__Bacteria;p__Pseudomonadota;c__Alphaproteobacteria;o__Sphingomonadales;f__Sphingomonadaceae;g__Allosphingosinicella;s__Allosphingosinicella SMAGOTU_07294	89.33	92	3869480	67.57	17	443251	99.98	0.6
SMAGOTU_08231	11		11	11	0	11	TRUE	TRUE	TRUE	d__Bacteria;p__Pseudomonadota;c__Alphaproteobacteria;o__Sphingomonadales;f__Sphingomonadaceae;g__Allosphingosinicella;s__Allosphingosinicella SMAGOTU_08231	86.69	90.43	3617689	63.6216	9	628228	100	0.41
SPIREOTU_00059960	11		11	11	0	11	TRUE	TRUE	TRUE	d__Bacteria;p__Pseudomonadota;c__Alphaproteobacteria;o__Sphingomonadales;f__Sphingomonadaceae;g__Allosphingosinicella;s__Allosphingosinicella SPIREOTU_00059960	83.36	89.86	3467545	68.1315	92	73894	99.43	4.51
SPIREOTU_00082256	11		11	11	1	11	TRUE	TRUE	TRUE	d__Bacteria;p__Pseudomonadota;c__Alphaproteobacteria;o__Sphingomonadales;f__Sphingomonadaceae;g__Allosphingosinicella;s__Allosphingosinicella SPIREOTU_00082256	85.39	91.26	2106575	66.0841	409	5597	60.45	0.39
SPIREOTU_00486109	11		11	11	0	11	TRUE	TRUE	TRUE	d__Bacteria;p__Pseudomonadota;c__Alphaproteobacteria;o__Sphingomonadales;f__Sphingomonadaceae;g__Allosphingosinicella;s__Allosphingosinicella SPIREOTU_00486109	85.14	91.6	3277486	69.8696	273	16796	92.06	6.78
SPIREOTU_00489089	11		11	11	0	11	TRUE	TRUE	TRUE	d__Bacteria;p__Pseudomonadota;c__Alphaproteobacteria;o__Sphingomonadales;f__Sphingomonadaceae;g__Allosphingosinicella;s__Allosphingosinicella SPIREOTU_00489089	86.48	91.33	2559671	63.5669	60	64452	86.32	0.69
SPIREOTU_00490494	11		11	11	0	11	TRUE	TRUE	TRUE	d__Bacteria;p__Pseudomonadota;c__Alphaproteobacteria;o__Sphingomonadales;f__Sphingomonadaceae;g__Allosphingosinicella;s__Allosphingosinicella SPIREOTU_00490494	82.2	90.41	3414316	68.6206	125	45194	91.72	4.21
SPIREOTU_00493274	11		11	11	0	11	TRUE	TRUE	TRUE	d__Bacteria;p__Pseudomonadota;c__Alphaproteobacteria;o__Sphingomonadales;f__Sphingomonadaceae;g__Allosphingosinicella;s__Allosphingosinicella SPIREOTU_00493274	85.56	92.35	2673121	70.0174	480	6322	75.86	4.63
SPIREOTU_00493932	11		11	11	2	11	TRUE	TRUE	TRUE	d__Bacteria;p__Pseudomonadota;c__Alphaproteobacteria;o__Sphingomonadales;f__Sphingomonadaceae;g__Allosphingosinicella;s__Allosphingosinicella SPIREOTU_00493932	84.09	92.64	2951973	67.9792	282	13156	73.53	3.8
SPIREOTU_00493948	11		11	11	0	11	TRUE	TRUE	TRUE	d__Bacteria;p__Pseudomonadota;c__Alphaproteobacteria;o__Sphingomonadales;f__Sphingomonadaceae;g__Allosphingosinicella;s__Allosphingosinicella SPIREOTU_00493948	85.14	91.23	4333765	67.0626	115	68190	85.27	5.31
SPIREOTU_00494449	11		11	11	0	11	TRUE	TRUE	TRUE	d__Bacteria;p__Pseudomonadota;c__Alphaproteobacteria;o__Sphingomonadales;f__Sphingomonadaceae;g__Allosphingosinicella;s__Allosphingosinicella SPIREOTU_00494449	84.06	90.3	2913319	68.9847	384	9402	77.26	3.4
SPIREOTU_00494893	11		11	11	0	11	TRUE	TRUE	TRUE	d__Bacteria;p__Pseudomonadota;c__Alphaproteobacteria;o__Sphingomonadales;f__Sphingomonadaceae;g__Allosphingosinicella;s__Allosphingosinicella SPIREOTU_00494893	84.84	90.61	3266444	68.8605	132	36883	93.46	4.94
SPIREOTU_00869309	11		11	11	1	11	TRUE	TRUE	TRUE	d__Bacteria;p__Pseudomonadota;c__Alphaproteobacteria;o__Sphingomonadales;f__Sphingomonadaceae;g__Allosphingosinicella;s__Allosphingosinicella SPIREOTU_00869309	84.33	89.21	2947012	66.1468	109	40660	96.71	1.72
SPIREOTU_01134457	11		11	11	0	11	TRUE	TRUE	TRUE	d__Bacteria;p__Pseudomonadota;c__Alphaproteobacteria;o__Sphingomonadales;f__Sphingomonadaceae;g__Allosphingosinicella;s__Allosphingosinicella SPIREOTU_01134457	84.12	91.23	3004934	69.5789	188	23847	99.9	0.99
SPIREOTU_01197560	11		11	11	0	11	TRUE	TRUE	TRUE	d__Bacteria;p__Pseudomonadota;c__Alphaproteobacteria;o__Sphingomonadales;f__Sphingomonadaceae;g__Allosphingosinicella;s__Allosphingosinicella SPIREOTU_01197560	87.71	91.74	2466784	62.7367	375	8415	90.81	7.72
SPIREOTU_01247425	11		11	11	0	11	TRUE	TRUE	TRUE	d__Bacteria;p__Pseudomonadota;c__Alphaproteobacteria;o__Sphingomonadales;f__Sphingomonadaceae;g__Allosphingosinicella;s__Allosphingosinicella SPIREOTU_01247425	83.86	92.1	3190749	67.5789	196	25332	91.08	6.63
SPIREOTU_01247518	11		11	11	0	11	TRUE	TRUE	TRUE	d__Bacteria;p__Pseudomonadota;c__Alphaproteobacteria;o__Sphingomonadales;f__Sphingomonadaceae;g__Allosphingosinicella;s__Allosphingosinicella SPIREOTU_01247518	85.45	92.39	3180779	67.4836	404	9486	80.5	5.84
SPIREOTU_01247620	11		11	11	0	11	TRUE	TRUE	TRUE	d__Bacteria;p__Pseudomonadota;c__Alphaproteobacteria;o__Sphingomonadales;f__Sphingomonadaceae;g__Allosphingosinicella;s__Allosphingosinicella SPIREOTU_01247620	84.23	92.24	3319229	67.6241	113	44375	99.58	2.21
SPIREOTU_01247738	11		11	11	0	11	TRUE	TRUE	TRUE	d__Bacteria;p__Pseudomonadota;c__Alphaproteobacteria;o__Sphingomonadales;f__Sphingomonadaceae;g__Allosphingosinicella;s__Allosphingosinicella SPIREOTU_01247738	84.86	92.42	3386778	67.344	110	47873	94.4	2.63
SPIREOTU_01247851	11		11	11	0	11	TRUE	TRUE	TRUE	d__Bacteria;p__Pseudomonadota;c__Alphaproteobacteria;o__Sphingomonadales;f__Sphingomonadaceae;g__Allosphingosinicella;s__Allosphingosinicella SPIREOTU_01247851	84.1	92.31	3755118	67.7311	147	35582	100	3.51
SPIREOTU_01277574	11		11	11	1	11	TRUE	TRUE	TRUE	d__Bacteria;p__Pseudomonadota;c__Alphaproteobacteria;o__Sphingomonadales;f__Sphingomonadaceae;g__Allosphingosinicella;s__Allosphingosinicella SPIREOTU_01277574	83.41	92.28	2464821	67.219	244	13506	91.43	2.14
SPIREOTU_01278731	11		11	11	0	11	TRUE	TRUE	TRUE	d__Bacteria;p__Pseudomonadota;c__Alphaproteobacteria;o__Sphingomonadales;f__Sphingomonadaceae;g__Allosphingosinicella;s__Allosphingosinicella SPIREOTU_01278731	84.2	91.89	2666703	66.5959	162	23576	94.5	0.98
SPIREOTU_01585057	11		11	11	0	11	TRUE	TRUE	TRUE	d__Bacteria;p__Pseudomonadota;c__Alphaproteobacteria;o__Sphingomonadales;f__Sphingomonadaceae;g__Allosphingosinicella;s__Allosphingosinicella SPIREOTU_01585057	85.08	91.75	2862116	67.6018	36	129111	94.07	1.23
SPIREOTU_01586451	11		11	11	0	11	TRUE	TRUE	TRUE	d__Bacteria;p__Pseudomonadota;c__Alphaproteobacteria;o__Sphingomonadales;f__Sphingomonadaceae;g__Allosphingosinicella;s__Allosphingosinicella SPIREOTU_01586451	83.39	91.29	2827559	69.2404	35	114505	99.98	3.49
SPIREOTU_01586465	11		11	11	0	11	TRUE	TRUE	TRUE	d__Bacteria;p__Pseudomonadota;c__Alphaproteobacteria;o__Sphingomonadales;f__Sphingomonadaceae;g__Allosphingosinicella;s__Allosphingosinicella SPIREOTU_01586465	86.41	90.95	3737717	67.2311	26	197720	90.62	0.11
SPIREOTU_01630499	11		11	11	0	11	TRUE	TRUE	TRUE	d__Bacteria;p__Pseudomonadota;c__Alphaproteobacteria;o__Sphingomonadales;f__Sphingomonadaceae;g__Allosphingosinicella;s__Allosphingosinicella SPIREOTU_01630499	83.63	90.99	2999598	68.4797	36	168004	95.53	0.88
SPIREOTU_01630579	11		11	11	0	11	TRUE	TRUE	TRUE	d__Bacteria;p__Pseudomonadota;c__Alphaproteobacteria;o__Sphingomonadales;f__Sphingomonadaceae;g__Allosphingosinicella;s__Allosphingosinicella SPIREOTU_01630579	85.61	91.85	3064097	67.6197	31	143466	99.98	1.59
SPIREOTU_01631054	11		11	11	0	11	TRUE	TRUE	TRUE	d__Bacteria;p__Pseudomonadota;c__Alphaproteobacteria;o__Sphingomonadales;f__Sphingomonadaceae;g__Allosphingosinicella;s__Allosphingosinicella SPIREOTU_01631054	85.67	91.16	3619723	68.7427	20	295000	99.81	0.38
SPIREOTU_01631296	11		11	11	1	11	TRUE	TRUE	TRUE	d__Bacteria;p__Pseudomonadota;c__Alphaproteobacteria;o__Sphingomonadales;f__Sphingomonadaceae;g__Allosphingosinicella;s__Allosphingosinicella SPIREOTU_01631296	85.97	91.13	2232323	65.5236	490	4713	64.85	2.75
SPIREOTU_01631357	11		11	11	4	11	TRUE	TRUE	TRUE	d__Bacteria;p__Pseudomonadota;c__Alphaproteobacteria;o__Sphingomonadales;f__Sphingomonadaceae;g__Allosphingosinicella;s__Allosphingosinicella SPIREOTU_01631357	85.11	90.58	3224808	67.2176	466	8665	88.3	3.98
SPIREOTU_01631430	11		11	11	0	11	TRUE	TRUE	TRUE	d__Bacteria;p__Pseudomonadota;c__Alphaproteobacteria;o__Sphingomonadales;f__Sphingomonadaceae;g__Allosphingosinicella;s__Allosphingosinicella SPIREOTU_01631430	86.42	90.47	3056107	64.0978	61	60729	99.51	1.29
SPIREOTU_01631960	11		11	11	2	11	TRUE	TRUE	TRUE	d__Bacteria;p__Pseudomonadota;c__Alphaproteobacteria;o__Sphingomonadales;f__Sphingomonadaceae;g__Allosphingosinicella;s__Allosphingosinicella SPIREOTU_01631960	84.54	91.38	2639600	67.6878	458	6557	74.64	3.73
SPIREOTU_01664156	11		11	11	0	11	TRUE	TRUE	TRUE	d__Bacteria;p__Pseudomonadota;c__Alphaproteobacteria;o__Sphingomonadales;f__Sphingomonadaceae;g__Allosphingosinicella;s__Allosphingosinicella SPIREOTU_01664156	83.91	92.03	2845880	67.371	7	752188	99.83	0.05
SPIREOTU_01781051	11		11	11	0	11	TRUE	TRUE	TRUE	d__Bacteria;p__Pseudomonadota;c__Alphaproteobacteria;o__Sphingomonadales;f__Sphingomonadaceae;g__Allosphingosinicella;s__Allosphingosinicella SPIREOTU_01781051	84.96	89.5	2792494	65.9937	261	14854	74.12	2.46
SPIREOTU_01781571	11		11	11	1	11	TRUE	TRUE	TRUE	d__Bacteria;p__Pseudomonadota;c__Alphaproteobacteria;o__Sphingomonadales;f__Sphingomonadaceae;g__Allosphingosinicella;s__Allosphingosinicella SPIREOTU_01781571	83.39	90.01	3187263	67.8661	32	225990	100	0.95
SPIREOTU_01876421	11		11	11	0	11	TRUE	TRUE	TRUE	d__Bacteria;p__Pseudomonadota;c__Alphaproteobacteria;o__Sphingomonadales;f__Sphingomonadaceae;g__Allosphingosinicella;s__Allosphingosinicella SPIREOTU_01876421	84.89	90.71	3393653	66.7369	206	28083	95.45	5.12
SPIREOTU_01876429	11		11	11	0	11	TRUE	TRUE	TRUE	d__Bacteria;p__Pseudomonadota;c__Alphaproteobacteria;o__Sphingomonadales;f__Sphingomonadaceae;g__Allosphingosinicella;s__Allosphingosinicella SPIREOTU_01876429	83.67	89.69	4157425	67.5822	227	29750	94.9	6.11
SPIREOTU_01877247	11		11	11	0	11	TRUE	TRUE	TRUE	d__Bacteria;p__Pseudomonadota;c__Alphaproteobacteria;o__Sphingomonadales;f__Sphingomonadaceae;g__Allosphingosinicella;s__Allosphingosinicella SPIREOTU_01877247	84.83	92.26	2424732	67.97	51	82700	80.42	1.92
SPIREOTU_01905853	11		11	11	0	11	TRUE	TRUE	TRUE	d__Bacteria;p__Pseudomonadota;c__Alphaproteobacteria;o__Sphingomonadales;f__Sphingomonadaceae;g__Allosphingosinicella;s__Allosphingosinicella SPIREOTU_01905853	84.49	91.96	3068749	67.8297	391	9383	89.27	3.07
SPIREOTU_01922806	11		11	11	0	11	TRUE	TRUE	TRUE	d__Bacteria;p__Pseudomonadota;c__Alphaproteobacteria;o__Sphingomonadales;f__Sphingomonadaceae;g__Allosphingosinicella;s__Allosphingosinicella SPIREOTU_01922806	84.18	89.93	3497495	67.6448	147	41556	94.93	8.11
SPIREOTU_01922927	11		11	11	0	11	TRUE	TRUE	TRUE	d__Bacteria;p__Pseudomonadota;c__Alphaproteobacteria;o__Sphingomonadales;f__Sphingomonadaceae;g__Allosphingosinicella;s__Allosphingosinicella SPIREOTU_01922927	85.65	91.84	2888171	65.8679	120	38284	97.49	7.72
SPIREOTU_01922930	11		11	11	0	11	TRUE	TRUE	TRUE	d__Bacteria;p__Pseudomonadota;c__Alphaproteobacteria;o__Sphingomonadales;f__Sphingomonadaceae;g__Allosphingosinicella;s__Allosphingosinicella SPIREOTU_01922930	84.71	91.18	2614869	67.6498	322	10538	79.04	5.7
SPIREOTU_01922989	11		11	11	0	11	TRUE	TRUE	TRUE	d__Bacteria;p__Pseudomonadota;c__Alphaproteobacteria;o__Sphingomonadales;f__Sphingomonadaceae;g__Allosphingosinicella;s__Allosphingosinicella SPIREOTU_01922989	83.88	88	3513381	67.1421	98	77214	95.07	5.01
SPIREOTU_01923096	11		11	11	0	11	TRUE	TRUE	TRUE	d__Bacteria;p__Pseudomonadota;c__Alphaproteobacteria;o__Sphingomonadales;f__Sphingomonadaceae;g__Allosphingosinicella;s__Allosphingosinicella SPIREOTU_01923096	83.82	90.8	2975459	68.06	315	13899	99.52	4.42
SPIREOTU_01923313	11		11	11	0	11	TRUE	TRUE	TRUE	d__Bacteria;p__Pseudomonadota;c__Alphaproteobacteria;o__Sphingomonadales;f__Sphingomonadaceae;g__Allosphingosinicella;s__Allosphingosinicella SPIREOTU_01923313	85.01	91.03	2629543	68.1176	465	6037	72.59	3.24
SPIREOTU_01923335	11		11	11	0	11	TRUE	TRUE	TRUE	d__Bacteria;p__Pseudomonadota;c__Alphaproteobacteria;o__Sphingomonadales;f__Sphingomonadaceae;g__Allosphingosinicella;s__Allosphingosinicella SPIREOTU_01923335	85.19	92.08	2626858	66.0802	183	21840	84.45	6.12
SPIREOTU_02160437	11		11	11	0	11	TRUE	TRUE	TRUE	d__Bacteria;p__Pseudomonadota;c__Alphaproteobacteria;o__Sphingomonadales;f__Sphingomonadaceae;g__Allosphingosinicella;s__Allosphingosinicella SPIREOTU_02160437	85.15	90.14	3029128	67.1715	458	8158	82.85	4.94
BCRBG_64967	11		11	11	1	11	TRUE	TRUE	TRUE	d__Bacteria;p__Pseudomonadota;c__Alphaproteobacteria;o__Sphingomonadales;f__Sphingomonadaceae;g__Alteraurantiacibacter;s__Alteraurantiacibacter BCRBG_64967	86.51	90.14	2191028	61.0092	84	43540	99.09	0.23
MOTU40_034738	11		11	11	0	11	TRUE	TRUE	TRUE	d__Bacteria;p__Pseudomonadota;c__Alphaproteobacteria;o__Sphingomonadales;f__Sphingomonadaceae;g__Alteraurantiacibacter;s__Alteraurantiacibacter MOTU40_034738	87.54	91.6	2766256	62.3228	98	42433	97.29	0.17
MOTU40_109140	11		11	11	0	11	TRUE	TRUE	TRUE	d__Bacteria;p__Pseudomonadota;c__Alphaproteobacteria;o__Sphingomonadales;f__Sphingomonadaceae;g__Alteraurantiacibacter;s__Alteraurantiacibacter MOTU40_109140	90.52	92.54	2694157	56.993	200	22921	95.97	0.37
SPIREOTU_00323344	11		11	11	0	11	TRUE	TRUE	TRUE	d__Bacteria;p__Pseudomonadota;c__Alphaproteobacteria;o__Sphingomonadales;f__Sphingomonadaceae;g__Alteraurantiacibacter;s__Alteraurantiacibacter SPIREOTU_00323344	86.62	91.36	2519056	62.5563	119	33136	100	1.01
BCRBG_74795	11		11	11	0	11	TRUE	TRUE	TRUE	d__Bacteria;p__Pseudomonadota;c__Alphaproteobacteria;o__Sphingomonadales;f__Sphingomonadaceae;g__Alteraurantiacibacter_A;s__Alteraurantiacibacter_A BCRBG_74795	84.81	90.27	3102678	66.0021	339	16183	89.18	3.86
MOTU40_032233	11		11	11	1	11	TRUE	TRUE	TRUE	d__Bacteria;p__Pseudomonadota;c__Alphaproteobacteria;o__Sphingomonadales;f__Sphingomonadaceae;g__Alteraurantiacibacter_A;s__Alteraurantiacibacter_A MOTU40_032233	86.77	93.13	3034105	64.1793	161	27964	87.8	1.4
MOTU40_076861	11		11	11	0	11	TRUE	TRUE	TRUE	d__Bacteria;p__Pseudomonadota;c__Alphaproteobacteria;o__Sphingomonadales;f__Sphingomonadaceae;g__Alteraurantiacibacter_A;s__Alteraurantiacibacter_A MOTU40_076861	84.75	89.52	3040087	63.0532	198	26694	82.86	0.41
MOTU40_080301	11		11	11	0	11	TRUE	TRUE	TRUE	d__Bacteria;p__Pseudomonadota;c__Alphaproteobacteria;o__Sphingomonadales;f__Sphingomonadaceae;g__Alteraurantiacibacter_A;s__Alteraurantiacibacter_A MOTU40_080301	84.18	91.49	2705314	67.0656	260	16151	83.05	2.17
MOTU40_080305	11		11	11	0	11	TRUE	TRUE	TRUE	d__Bacteria;p__Pseudomonadota;c__Alphaproteobacteria;o__Sphingomonadales;f__Sphingomonadaceae;g__Alteraurantiacibacter_A;s__Alteraurantiacibacter_A MOTU40_080305	83.48	91.38	2611261	66.6698	214	18692	75.43	2.22
MOTU40_085963	11		11	11	1	11	TRUE	TRUE	TRUE	d__Bacteria;p__Pseudomonadota;c__Alphaproteobacteria;o__Sphingomonadales;f__Sphingomonadaceae;g__Alteraurantiacibacter_A;s__Alteraurantiacibacter_A MOTU40_085963	86.98	92.35	2744936	64.2932	684	5147	71.35	3.95
MOTU40_085973	11		11	11	0	11	TRUE	TRUE	TRUE	d__Bacteria;p__Pseudomonadota;c__Alphaproteobacteria;o__Sphingomonadales;f__Sphingomonadaceae;g__Alteraurantiacibacter_A;s__Alteraurantiacibacter_A MOTU40_085973	85.93	90.8	3020089	63.9307	240	20157	88.77	1.73
MOTU40_086034	11		11	11	0	11	TRUE	TRUE	TRUE	d__Bacteria;p__Pseudomonadota;c__Alphaproteobacteria;o__Sphingomonadales;f__Sphingomonadaceae;g__Alteraurantiacibacter_A;s__Alteraurantiacibacter_A MOTU40_086034	86.69	91.93	2508542	63.6996	321	10845	77.88	2.51
MOTU40_086077	11		11	11	0	11	TRUE	TRUE	TRUE	d__Bacteria;p__Pseudomonadota;c__Alphaproteobacteria;o__Sphingomonadales;f__Sphingomonadaceae;g__Alteraurantiacibacter_A;s__Alteraurantiacibacter_A MOTU40_086077	88.38	93.12	2382386	62.3852	341	9400	69.89	2.32
MOTU40_086322	11		11	11	0	11	TRUE	TRUE	TRUE	d__Bacteria;p__Pseudomonadota;c__Alphaproteobacteria;o__Sphingomonadales;f__Sphingomonadaceae;g__Alteraurantiacibacter_A;s__Alteraurantiacibacter_A MOTU40_086322	84.17	90.28	3469111	65.298	402	22333	91.91	6.44
SPIREOTU_00336626	11		11	11	0	11	TRUE	TRUE	TRUE	d__Bacteria;p__Pseudomonadota;c__Alphaproteobacteria;o__Sphingomonadales;f__Sphingomonadaceae;g__Alteraurantiacibacter_A;s__Alteraurantiacibacter_A SPIREOTU_00336626	85.4	93.29	2951104	66.297	363	10141	93.54	3.3
SPIREOTU_01944672	11		11	11	0	11	TRUE	TRUE	TRUE	d__Bacteria;p__Pseudomonadota;c__Alphaproteobacteria;o__Sphingomonadales;f__Sphingomonadaceae;g__Alteraurantiacibacter_A;s__Alteraurantiacibacter_A SPIREOTU_01944672	87.41	91.73	2816187	62.163	476	6615	84.99	5.5
SPIREOTU_01945971	11		11	11	1	11	TRUE	TRUE	TRUE	d__Bacteria;p__Pseudomonadota;c__Alphaproteobacteria;o__Sphingomonadales;f__Sphingomonadaceae;g__Alteraurantiacibacter_A;s__Alteraurantiacibacter_A SPIREOTU_01945971	84.6	91.14	3121985	66.6577	408	9735	88.93	3.24
SPIREOTU_01946476	11		11	11	0	11	TRUE	TRUE	TRUE	d__Bacteria;p__Pseudomonadota;c__Alphaproteobacteria;o__Sphingomonadales;f__Sphingomonadaceae;g__Alteraurantiacibacter_A;s__Alteraurantiacibacter_A SPIREOTU_01946476	88.46	91.71	3257024	62.0794	482	8158	84.04	4.65
TPMCOTU_00821	11		11	11	2	11	TRUE	TRUE	TRUE	d__Bacteria;p__Pseudomonadota;c__Alphaproteobacteria;o__Sphingomonadales;f__Sphingomonadaceae;g__Alteraurantiacibacter_A;s__Alteraurantiacibacter_A TPMCOTU_00821	86.07	92.8	2449611	64.2381	193	17895	98.31	3.11
TPMCOTU_02251	11		11	11	0	11	TRUE	TRUE	TRUE	d__Bacteria;p__Pseudomonadota;c__Alphaproteobacteria;o__Sphingomonadales;f__Sphingomonadaceae;g__Alteraurantiacibacter_A;s__Alteraurantiacibacter_A TPMCOTU_02251	87.43	92.74	3143272	62.5043	54	171359	93.54	0.16
TPMCOTU_03300	11		11	11	0	11	TRUE	TRUE	TRUE	d__Bacteria;p__Pseudomonadota;c__Alphaproteobacteria;o__Sphingomonadales;f__Sphingomonadaceae;g__Alteraurantiacibacter_A;s__Alteraurantiacibacter_A TPMCOTU_03300	87.84	92.32	2010778	63.9132	43	83970	79.36	0.11
TPMCOTU_05688	11		11	11	2	11	TRUE	TRUE	TRUE	d__Bacteria;p__Pseudomonadota;c__Alphaproteobacteria;o__Sphingomonadales;f__Sphingomonadaceae;g__Alteraurantiacibacter_A;s__Alteraurantiacibacter_A TPMCOTU_05688	86.92	91.7	2823041	62.783	27	211600	95.42	0.25
TPMCOTU_08634	11		11	11	0	11	TRUE	TRUE	TRUE	d__Bacteria;p__Pseudomonadota;c__Alphaproteobacteria;o__Sphingomonadales;f__Sphingomonadaceae;g__Alteraurantiacibacter_A;s__Alteraurantiacibacter_A TPMCOTU_08634	85.92	91.86	2801362	63.4575	20	225150	89.68	2.86
TPMCOTU_09563	11		11	11	1	11	TRUE	TRUE	TRUE	d__Bacteria;p__Pseudomonadota;c__Alphaproteobacteria;o__Sphingomonadales;f__Sphingomonadaceae;g__Alteraurantiacibacter_A;s__Alteraurantiacibacter_A TPMCOTU_09563	88.2	92.44	1847330	62.8722	211	11965	59.56	1.54
MGYG000447787	11		11	11	0	11	TRUE	TRUE	TRUE	d__Bacteria;p__Pseudomonadota;c__Alphaproteobacteria;o__Sphingomonadales;f__Sphingomonadaceae;g__Alteriqipengyuania;s__Alteriqipengyuania MGYG000447787	85.08	91.58	2913396	64.4077	77	57979	86.86	2.39
MOTU40_062010	11		11	11	0	11	TRUE	TRUE	TRUE	d__Bacteria;p__Pseudomonadota;c__Alphaproteobacteria;o__Sphingomonadales;f__Sphingomonadaceae;g__Alteriqipengyuania;s__Alteriqipengyuania MOTU40_062010	84.86	91.21	2870941	65.3266	334	10854	89.53	1.56
MOTU40_108261	11		11	11	1	11	TRUE	TRUE	TRUE	d__Bacteria;p__Pseudomonadota;c__Alphaproteobacteria;o__Sphingomonadales;f__Sphingomonadaceae;g__Alteriqipengyuania;s__Alteriqipengyuania MOTU40_108261	86.04	91.64	2185456	64.8005	38	82753	76.02	0.03
MOTU40_113149	11		11	11	1	11	TRUE	TRUE	TRUE	d__Bacteria;p__Pseudomonadota;c__Alphaproteobacteria;o__Sphingomonadales;f__Sphingomonadaceae;g__Alteriqipengyuania;s__Alteriqipengyuania MOTU40_113149	83.48	91.98	2322134	67.1612	31	109072	85.87	0.54
MOTU40_113158	11		11	11	1	11	TRUE	TRUE	TRUE	d__Bacteria;p__Pseudomonadota;c__Alphaproteobacteria;o__Sphingomonadales;f__Sphingomonadaceae;g__Alteriqipengyuania;s__Alteriqipengyuania MOTU40_113158	85.23	91.78	3468512	65.2846	14	722208	100	0.56
MOTU40_114641	11		11	11	0	11	TRUE	TRUE	TRUE	d__Bacteria;p__Pseudomonadota;c__Alphaproteobacteria;o__Sphingomonadales;f__Sphingomonadaceae;g__Alteriqipengyuania;s__Alteriqipengyuania MOTU40_114641	86.31	91.21	2610154	64.1154	494	6235	70.09	2.07
MOTU40_115497	11		11	11	0	11	TRUE	TRUE	TRUE	d__Bacteria;p__Pseudomonadota;c__Alphaproteobacteria;o__Sphingomonadales;f__Sphingomonadaceae;g__Alteriqipengyuania;s__Alteriqipengyuania MOTU40_115497	85.98	91.72	2709010	64.2585	278	15569	85.71	4.11
SPIREOTU_00710057	11		11	11	0	11	TRUE	TRUE	TRUE	d__Bacteria;p__Pseudomonadota;c__Alphaproteobacteria;o__Sphingomonadales;f__Sphingomonadaceae;g__Alteriqipengyuania_A;s__Alteriqipengyuania_A SPIREOTU_00710057	84.82	91	1471465	65.0834	7	822417	55.83	0
GEMOTU_01966	11		11	11	0	11	TRUE	TRUE	TRUE	d__Bacteria;p__Pseudomonadota;c__Alphaproteobacteria;o__Sphingomonadales;f__Sphingomonadaceae;g__Andeanibacterium;s__Andeanibacterium GEMOTU_01966	86.69	91.88	3119793	65.37	30	179236	99.99	0.31
MOTU40_109431	11		11	11	4	11	TRUE	TRUE	TRUE	d__Bacteria;p__Pseudomonadota;c__Alphaproteobacteria;o__Sphingomonadales;f__Sphingomonadaceae;g__Andeanibacterium;s__Andeanibacterium MOTU40_109431	88.88	92.03	2797154	60.2782	587	5357	74.99	3.01
MOTU40_109432	11		11	11	0	11	TRUE	TRUE	TRUE	d__Bacteria;p__Pseudomonadota;c__Alphaproteobacteria;o__Sphingomonadales;f__Sphingomonadaceae;g__Andeanibacterium;s__Andeanibacterium MOTU40_109432	85.59	91.98	1936070	65.3028	115	27103	70.6	0.92
SMAGOTU_14143	11		11	11	0	11	TRUE	TRUE	TRUE	d__Bacteria;p__Pseudomonadota;c__Alphaproteobacteria;o__Sphingomonadales;f__Sphingomonadaceae;g__Andeanibacterium;s__Andeanibacterium SMAGOTU_14143	86.92	90.85	1957675	62.9479	672	3137	66.69	1.98
SPIREOTU_00101544	11		11	11	0	11	TRUE	TRUE	TRUE	d__Bacteria;p__Pseudomonadota;c__Alphaproteobacteria;o__Sphingomonadales;f__Sphingomonadaceae;g__Andeanibacterium;s__Andeanibacterium SPIREOTU_00101544	86.94	90.66	3368571	63.4324	14	469732	99.98	2.18
SPIREOTU_01585538	11		11	11	0	11	TRUE	TRUE	TRUE	d__Bacteria;p__Pseudomonadota;c__Alphaproteobacteria;o__Sphingomonadales;f__Sphingomonadaceae;g__Andeanibacterium;s__Andeanibacterium SPIREOTU_01585538	83.42	89.96	3169066	66.4047	181	25453	96.13	0.51
SPIREOTU_02372823	11		11	11	0	11	TRUE	TRUE	TRUE	d__Bacteria;p__Pseudomonadota;c__Alphaproteobacteria;o__Sphingomonadales;f__Sphingomonadaceae;g__Andeanibacterium;s__Andeanibacterium SPIREOTU_02372823	88.82	92.78	3066258	60.2881	109	42625	95.2	2.34
AMXMAG_1650	11		11	11	1	11	TRUE	TRUE	TRUE	d__Bacteria;p__Pseudomonadota;c__Alphaproteobacteria;o__Sphingomonadales;f__Sphingomonadaceae;g__Aquisediminimonas;s__Aquisediminimonas AMXMAG_1650	85.82	92	3625897	63.5872	66	100923	100	0.29
GEMOTU_05263	11		11	11	0	11	TRUE	TRUE	TRUE	d__Bacteria;p__Pseudomonadota;c__Alphaproteobacteria;o__Sphingomonadales;f__Sphingomonadaceae;g__Aquisediminimonas;s__Aquisediminimonas GEMOTU_05263	88.45	91.46	1525361	60.749	1	1525361	52	0.01
GFSMAG_0917	11		11	11	1	11	TRUE	TRUE	TRUE	d__Bacteria;p__Pseudomonadota;c__Alphaproteobacteria;o__Sphingomonadales;f__Sphingomonadaceae;g__Aquisediminimonas;s__Aquisediminimonas GFSMAG_0917	90.83	92.87	3086186	56.3084	201	24905	98.5	2.72
GFSMAG_1221	11		11	11	1	11	TRUE	TRUE	TRUE	d__Bacteria;p__Pseudomonadota;c__Alphaproteobacteria;o__Sphingomonadales;f__Sphingomonadaceae;g__Aquisediminimonas;s__Aquisediminimonas GFSMAG_1221	89.75	91.88	2548194	55.2682	149	25620	99.14	1.7
GFSMAG_1587	11		11	11	0	11	TRUE	TRUE	TRUE	d__Bacteria;p__Pseudomonadota;c__Alphaproteobacteria;o__Sphingomonadales;f__Sphingomonadaceae;g__Aquisediminimonas;s__Aquisediminimonas GFSMAG_1587	90.53	93.63	2549929	53.9631	123	38354	93.29	1.81
GFSMAG_2220	11		11	11	0	11	TRUE	TRUE	TRUE	d__Bacteria;p__Pseudomonadota;c__Alphaproteobacteria;o__Sphingomonadales;f__Sphingomonadaceae;g__Aquisediminimonas;s__Aquisediminimonas GFSMAG_2220	91.14	93.56	2448364	56.0848	207	19658	79.9	2.83
MOTU40_005563	11		11	11	0	11	TRUE	TRUE	TRUE	d__Bacteria;p__Pseudomonadota;c__Alphaproteobacteria;o__Sphingomonadales;f__Sphingomonadaceae;g__Aquisediminimonas;s__Aquisediminimonas MOTU40_005563	90.73	92.88	2809237	56.6139	152	42556	96.83	0.2
MOTU40_012818	11		11	11	0	11	TRUE	TRUE	TRUE	d__Bacteria;p__Pseudomonadota;c__Alphaproteobacteria;o__Sphingomonadales;f__Sphingomonadaceae;g__Aquisediminimonas;s__Aquisediminimonas MOTU40_012818	89.16	92.8	2777265	59.8216	271	14942	87.73	1.29
MOTU40_018552	11		11	11	0	11	TRUE	TRUE	TRUE	d__Bacteria;p__Pseudomonadota;c__Alphaproteobacteria;o__Sphingomonadales;f__Sphingomonadaceae;g__Aquisediminimonas;s__Aquisediminimonas MOTU40_018552	89.19	92.08	2974193	58.289	189	29192	92.16	0.04
MOTU40_025567	11		11	11	3	11	TRUE	TRUE	TRUE	d__Bacteria;p__Pseudomonadota;c__Alphaproteobacteria;o__Sphingomonadales;f__Sphingomonadaceae;g__Aquisediminimonas;s__Aquisediminimonas MOTU40_025567	89.66	92.49	2901272	55.3273	86	70345	99.97	1.12
MOTU40_025653	11		11	11	1	11	TRUE	TRUE	TRUE	d__Bacteria;p__Pseudomonadota;c__Alphaproteobacteria;o__Sphingomonadales;f__Sphingomonadaceae;g__Aquisediminimonas;s__Aquisediminimonas MOTU40_025653	89.72	91.21	2924230	55.2655	300	14957	83.67	0.5
MOTU40_028738	11		11	11	0	11	TRUE	TRUE	TRUE	d__Bacteria;p__Pseudomonadota;c__Alphaproteobacteria;o__Sphingomonadales;f__Sphingomonadaceae;g__Aquisediminimonas;s__Aquisediminimonas MOTU40_028738	89.96	92.91	2469322	57.8405	36	144062	99.99	0.06
MOTU40_029583	11		11	11	1	11	TRUE	TRUE	TRUE	d__Bacteria;p__Pseudomonadota;c__Alphaproteobacteria;o__Sphingomonadales;f__Sphingomonadaceae;g__Aquisediminimonas;s__Aquisediminimonas MOTU40_029583	89.15	92.76	2555405	60.3753	313	11325	99.65	0.38
MOTU40_029594	11		11	11	0	11	TRUE	TRUE	TRUE	d__Bacteria;p__Pseudomonadota;c__Alphaproteobacteria;o__Sphingomonadales;f__Sphingomonadaceae;g__Aquisediminimonas;s__Aquisediminimonas MOTU40_029594	88.74	92.18	2544814	60.3272	100	46666	99.92	0.05
MOTU40_032057	11		11	11	0	11	TRUE	TRUE	TRUE	d__Bacteria;p__Pseudomonadota;c__Alphaproteobacteria;o__Sphingomonadales;f__Sphingomonadaceae;g__Aquisediminimonas;s__Aquisediminimonas MOTU40_032057	87.23	89.54	2178245	55.258	211	15267	88.21	1.86
MOTU40_032199	11		11	11	0	11	TRUE	TRUE	TRUE	d__Bacteria;p__Pseudomonadota;c__Alphaproteobacteria;o__Sphingomonadales;f__Sphingomonadaceae;g__Aquisediminimonas;s__Aquisediminimonas MOTU40_032199	89.93	92.62	2418672	58.6834	390	7896	81.45	1.11
MOTU40_054215	11		11	11	1	11	TRUE	TRUE	TRUE	d__Bacteria;p__Pseudomonadota;c__Alphaproteobacteria;o__Sphingomonadales;f__Sphingomonadaceae;g__Aquisediminimonas;s__Aquisediminimonas MOTU40_054215	89.42	91.8	2673595	58.4103	516	6239	77.34	1.61
MOTU40_054466	11		11	11	0	11	TRUE	TRUE	TRUE	d__Bacteria;p__Pseudomonadota;c__Alphaproteobacteria;o__Sphingomonadales;f__Sphingomonadaceae;g__Aquisediminimonas;s__Aquisediminimonas MOTU40_054466	88.03	89.74	2981080	56.7903	523	9423	80.26	2.79
MOTU40_054472	11		11	11	0	11	TRUE	TRUE	TRUE	d__Bacteria;p__Pseudomonadota;c__Alphaproteobacteria;o__Sphingomonadales;f__Sphingomonadaceae;g__Aquisediminimonas;s__Aquisediminimonas MOTU40_054472	89.84	92	3526116	56.9357	211	32798	94.72	0
MOTU40_055070	11		11	11	1	11	TRUE	TRUE	TRUE	d__Bacteria;p__Pseudomonadota;c__Alphaproteobacteria;o__Sphingomonadales;f__Sphingomonadaceae;g__Aquisediminimonas;s__Aquisediminimonas MOTU40_055070	88.86	91.27	2484666	57.8112	386	7970	85.78	0.45
MOTU40_055357	11		11	11	1	11	TRUE	TRUE	TRUE	d__Bacteria;p__Pseudomonadota;c__Alphaproteobacteria;o__Sphingomonadales;f__Sphingomonadaceae;g__Aquisediminimonas;s__Aquisediminimonas MOTU40_055357	90.64	92.85	2962711	56.439	219	21317	93.92	1.11
MOTU40_055361	11		11	11	0	11	TRUE	TRUE	TRUE	d__Bacteria;p__Pseudomonadota;c__Alphaproteobacteria;o__Sphingomonadales;f__Sphingomonadaceae;g__Aquisediminimonas;s__Aquisediminimonas MOTU40_055361	89.78	92.08	2493499	55.2633	251	12921	90.16	1
MOTU40_055459	11		11	11	2	11	TRUE	TRUE	TRUE	d__Bacteria;p__Pseudomonadota;c__Alphaproteobacteria;o__Sphingomonadales;f__Sphingomonadaceae;g__Aquisediminimonas;s__Aquisediminimonas MOTU40_055459	89.02	91.59	3699976	58.7	363	15156	94.09	0.74
MOTU40_055493	11		11	11	4	11	TRUE	TRUE	TRUE	d__Bacteria;p__Pseudomonadota;c__Alphaproteobacteria;o__Sphingomonadales;f__Sphingomonadaceae;g__Aquisediminimonas;s__Aquisediminimonas MOTU40_055493	89.41	92.1	3191840	57.6848	119	40865	99.76	0.12
MOTU40_055606	11		11	11	1	11	TRUE	TRUE	TRUE	d__Bacteria;p__Pseudomonadota;c__Alphaproteobacteria;o__Sphingomonadales;f__Sphingomonadaceae;g__Aquisediminimonas;s__Aquisediminimonas MOTU40_055606	89.48	91.83	2853920	57.957	216	20992	87.2	0.55
MOTU40_055644	11		11	11	0	11	TRUE	TRUE	TRUE	d__Bacteria;p__Pseudomonadota;c__Alphaproteobacteria;o__Sphingomonadales;f__Sphingomonadaceae;g__Aquisediminimonas;s__Aquisediminimonas MOTU40_055644	87.71	91.43	2883647	59.306	180	28787	87.62	1.99
MOTU40_055718	11		11	11	0	11	TRUE	TRUE	TRUE	d__Bacteria;p__Pseudomonadota;c__Alphaproteobacteria;o__Sphingomonadales;f__Sphingomonadaceae;g__Aquisediminimonas;s__Aquisediminimonas MOTU40_055718	90.61	92.59	1966166	58.38	447	4851	64.33	0.14
MOTU40_056053	11		11	11	1	11	TRUE	TRUE	TRUE	d__Bacteria;p__Pseudomonadota;c__Alphaproteobacteria;o__Sphingomonadales;f__Sphingomonadaceae;g__Aquisediminimonas;s__Aquisediminimonas MOTU40_056053	89.69	92.09	2654369	57.9884	117	44479	99.97	0.02
MOTU40_056549	11		11	11	2	11	TRUE	TRUE	TRUE	d__Bacteria;p__Pseudomonadota;c__Alphaproteobacteria;o__Sphingomonadales;f__Sphingomonadaceae;g__Aquisediminimonas;s__Aquisediminimonas MOTU40_056549	89.94	91.38	3207111	55.4741	150	34649	95.25	1.92
MOTU40_060075	11		11	11	1	11	TRUE	TRUE	TRUE	d__Bacteria;p__Pseudomonadota;c__Alphaproteobacteria;o__Sphingomonadales;f__Sphingomonadaceae;g__Aquisediminimonas;s__Aquisediminimonas MOTU40_060075	89.35	91.88	2101481	57.9574	35	135408	99.86	0.01
MOTU40_061350	11		11	11	0	11	TRUE	TRUE	TRUE	d__Bacteria;p__Pseudomonadota;c__Alphaproteobacteria;o__Sphingomonadales;f__Sphingomonadaceae;g__Aquisediminimonas;s__Aquisediminimonas MOTU40_061350	86.41	93.75	2973613	65.0204	248	17879	94.45	3.05
MOTU40_068729	11		11	11	0	11	TRUE	TRUE	TRUE	d__Bacteria;p__Pseudomonadota;c__Alphaproteobacteria;o__Sphingomonadales;f__Sphingomonadaceae;g__Aquisediminimonas;s__Aquisediminimonas MOTU40_068729	88.81	91.34	2365884	60.2807	353	8664	82.72	0.6
MOTU40_070007	11		11	11	0	11	TRUE	TRUE	TRUE	d__Bacteria;p__Pseudomonadota;c__Alphaproteobacteria;o__Sphingomonadales;f__Sphingomonadaceae;g__Aquisediminimonas;s__Aquisediminimonas MOTU40_070007	88.73	92.46	3130351	59.86	44	198430	100	0.01
MOTU40_073388	11		11	11	1	11	TRUE	TRUE	TRUE	d__Bacteria;p__Pseudomonadota;c__Alphaproteobacteria;o__Sphingomonadales;f__Sphingomonadaceae;g__Aquisediminimonas;s__Aquisediminimonas MOTU40_073388	90.01	93.19	2331428	60.9661	190	19669	95.82	1.52
MOTU40_073561	11		11	11	0	11	TRUE	TRUE	TRUE	d__Bacteria;p__Pseudomonadota;c__Alphaproteobacteria;o__Sphingomonadales;f__Sphingomonadaceae;g__Aquisediminimonas;s__Aquisediminimonas MOTU40_073561	88.93	91.86	2614401	60.2854	377	8977	96.73	0.66
MOTU40_073665	11		11	11	0	11	TRUE	TRUE	TRUE	d__Bacteria;p__Pseudomonadota;c__Alphaproteobacteria;o__Sphingomonadales;f__Sphingomonadaceae;g__Aquisediminimonas;s__Aquisediminimonas MOTU40_073665	88.94	93.27	2836878	58.8822	373	14151	92.92	3.97
MOTU40_079953	11		11	11	0	11	TRUE	TRUE	TRUE	d__Bacteria;p__Pseudomonadota;c__Alphaproteobacteria;o__Sphingomonadales;f__Sphingomonadaceae;g__Aquisediminimonas;s__Aquisediminimonas MOTU40_079953	87.01	91.11	3009093	61.5094	304	15809	90.93	1.38
MOTU40_080802	11		11	11	1	11	TRUE	TRUE	TRUE	d__Bacteria;p__Pseudomonadota;c__Alphaproteobacteria;o__Sphingomonadales;f__Sphingomonadaceae;g__Aquisediminimonas;s__Aquisediminimonas MOTU40_080802	90.19	93.59	2296458	59.1865	332	9588	85.24	0.4
MOTU40_081063	11		11	11	0	11	TRUE	TRUE	TRUE	d__Bacteria;p__Pseudomonadota;c__Alphaproteobacteria;o__Sphingomonadales;f__Sphingomonadaceae;g__Aquisediminimonas;s__Aquisediminimonas MOTU40_081063	89.31	92.56	2947722	58.6782	291	16719	93.42	0.97
MOTU40_083281	11		11	11	0	11	TRUE	TRUE	TRUE	d__Bacteria;p__Pseudomonadota;c__Alphaproteobacteria;o__Sphingomonadales;f__Sphingomonadaceae;g__Aquisediminimonas;s__Aquisediminimonas MOTU40_083281	87.95	92.25	3004017	60.9237	427	9253	83.8	2.92
MOTU40_084952	11		11	11	1	11	TRUE	TRUE	TRUE	d__Bacteria;p__Pseudomonadota;c__Alphaproteobacteria;o__Sphingomonadales;f__Sphingomonadaceae;g__Aquisediminimonas;s__Aquisediminimonas MOTU40_084952	87.99	92.63	2192978	62.5958	463	5173	63.5	1.12
MOTU40_085076	11		11	11	0	11	TRUE	TRUE	TRUE	d__Bacteria;p__Pseudomonadota;c__Alphaproteobacteria;o__Sphingomonadales;f__Sphingomonadaceae;g__Aquisediminimonas;s__Aquisediminimonas MOTU40_085076	89.33	92.68	2257013	62.241	462	6087	71.58	1.3
MOTU40_085193	11		11	11	1	11	TRUE	TRUE	TRUE	d__Bacteria;p__Pseudomonadota;c__Alphaproteobacteria;o__Sphingomonadales;f__Sphingomonadaceae;g__Aquisediminimonas;s__Aquisediminimonas MOTU40_085193	90.02	92.91	2475496	56.4717	215	17624	89.53	3.47
MOTU40_085411	11		11	11	0	11	TRUE	TRUE	TRUE	d__Bacteria;p__Pseudomonadota;c__Alphaproteobacteria;o__Sphingomonadales;f__Sphingomonadaceae;g__Aquisediminimonas;s__Aquisediminimonas MOTU40_085411	88.79	92.69	3144183	61.2697	494	7747	76.13	0.88
MOTU40_085449	11		11	11	0	11	TRUE	TRUE	TRUE	d__Bacteria;p__Pseudomonadota;c__Alphaproteobacteria;o__Sphingomonadales;f__Sphingomonadaceae;g__Aquisediminimonas;s__Aquisediminimonas MOTU40_085449	88.83	91.78	2806414	58.3374	261	16783	84.07	0.36
MOTU40_085450	11		11	11	0	11	TRUE	TRUE	TRUE	d__Bacteria;p__Pseudomonadota;c__Alphaproteobacteria;o__Sphingomonadales;f__Sphingomonadaceae;g__Aquisediminimonas;s__Aquisediminimonas MOTU40_085450	90.14	93.1	2688219	58.3957	307	11811	84.79	0.92
MOTU40_085991	11		11	11	0	11	TRUE	TRUE	TRUE	d__Bacteria;p__Pseudomonadota;c__Alphaproteobacteria;o__Sphingomonadales;f__Sphingomonadaceae;g__Aquisediminimonas;s__Aquisediminimonas MOTU40_085991	87.43	91.45	2721063	61.1706	486	7552	82.73	4.44
MOTU40_086011	11		11	11	0	11	TRUE	TRUE	TRUE	d__Bacteria;p__Pseudomonadota;c__Alphaproteobacteria;o__Sphingomonadales;f__Sphingomonadaceae;g__Aquisediminimonas;s__Aquisediminimonas MOTU40_086011	88.29	92.04	2702256	60.9669	364	9540	78.35	1.02
MOTU40_086019	11		11	11	2	11	TRUE	TRUE	TRUE	d__Bacteria;p__Pseudomonadota;c__Alphaproteobacteria;o__Sphingomonadales;f__Sphingomonadaceae;g__Aquisediminimonas;s__Aquisediminimonas MOTU40_086019	90.79	93.53	2401213	54.3616	281	11897	90.45	0.89
MOTU40_086026	11		11	11	0	11	TRUE	TRUE	TRUE	d__Bacteria;p__Pseudomonadota;c__Alphaproteobacteria;o__Sphingomonadales;f__Sphingomonadaceae;g__Aquisediminimonas;s__Aquisediminimonas MOTU40_086026	88.52	91.98	3007607	59.0748	313	15600	86.3	1.34
MOTU40_086027	11		11	11	0	11	TRUE	TRUE	TRUE	d__Bacteria;p__Pseudomonadota;c__Alphaproteobacteria;o__Sphingomonadales;f__Sphingomonadaceae;g__Aquisediminimonas;s__Aquisediminimonas MOTU40_086027	88.85	92.56	2799556	59.1919	318	12532	81.83	2.13
MOTU40_086046	11		11	11	3	11	TRUE	TRUE	TRUE	d__Bacteria;p__Pseudomonadota;c__Alphaproteobacteria;o__Sphingomonadales;f__Sphingomonadaceae;g__Aquisediminimonas;s__Aquisediminimonas MOTU40_086046	87.2	89.21	2522617	60.3852	552	4990	65.72	0.55
MOTU40_086055	11		11	11	0	11	TRUE	TRUE	TRUE	d__Bacteria;p__Pseudomonadota;c__Alphaproteobacteria;o__Sphingomonadales;f__Sphingomonadaceae;g__Aquisediminimonas;s__Aquisediminimonas MOTU40_086055	89.51	92.37	3591933	57.8814	184	68168	99.9	2.53
MOTU40_086067	11		11	11	2	11	TRUE	TRUE	TRUE	d__Bacteria;p__Pseudomonadota;c__Alphaproteobacteria;o__Sphingomonadales;f__Sphingomonadaceae;g__Aquisediminimonas;s__Aquisediminimonas MOTU40_086067	86.45	89.95	2789380	61.3578	432	8494	69.8	0.61
MOTU40_086075	11		11	11	0	11	TRUE	TRUE	TRUE	d__Bacteria;p__Pseudomonadota;c__Alphaproteobacteria;o__Sphingomonadales;f__Sphingomonadaceae;g__Aquisediminimonas;s__Aquisediminimonas MOTU40_086075	90.19	92.82	2809877	55.6014	120	54200	99.42	0.95
MOTU40_086117	11		11	11	4	11	TRUE	TRUE	TRUE	d__Bacteria;p__Pseudomonadota;c__Alphaproteobacteria;o__Sphingomonadales;f__Sphingomonadaceae;g__Aquisediminimonas;s__Aquisediminimonas MOTU40_086117	88.1	91.98	3360890	60.1751	101	67450	96.46	0.41
MOTU40_086296	11		11	11	1	11	TRUE	TRUE	TRUE	d__Bacteria;p__Pseudomonadota;c__Alphaproteobacteria;o__Sphingomonadales;f__Sphingomonadaceae;g__Aquisediminimonas;s__Aquisediminimonas MOTU40_086296	88.28	92.56	2725840	60.9392	454	7785	79.48	1.23
SPIREOTU_00099376	11		11	11	0	11	TRUE	TRUE	TRUE	d__Bacteria;p__Pseudomonadota;c__Alphaproteobacteria;o__Sphingomonadales;f__Sphingomonadaceae;g__Aquisediminimonas;s__Aquisediminimonas SPIREOTU_00099376	89.11	92.88	2412528	61.3053	414	6858	74.36	2.25
SPIREOTU_00144426	11		11	11	1	11	TRUE	TRUE	TRUE	d__Bacteria;p__Pseudomonadota;c__Alphaproteobacteria;o__Sphingomonadales;f__Sphingomonadaceae;g__Aquisediminimonas;s__Aquisediminimonas SPIREOTU_00144426	89.29	92.58	2974217	62.0951	404	9612	86.22	3.21
SPIREOTU_00691993	11		11	11	0	11	TRUE	TRUE	TRUE	d__Bacteria;p__Pseudomonadota;c__Alphaproteobacteria;o__Sphingomonadales;f__Sphingomonadaceae;g__Aquisediminimonas;s__Aquisediminimonas SPIREOTU_00691993	88.09	92.45	3043605	61.6085	270	14752	87.16	2.78
SPIREOTU_00706203	11		11	11	0	11	TRUE	TRUE	TRUE	d__Bacteria;p__Pseudomonadota;c__Alphaproteobacteria;o__Sphingomonadales;f__Sphingomonadaceae;g__Aquisediminimonas;s__Aquisediminimonas SPIREOTU_00706203	87.29	91.85	3532302	61.8243	218	29550	99.48	1.78
SPIREOTU_02031604	11		11	11	0	11	TRUE	TRUE	TRUE	d__Bacteria;p__Pseudomonadota;c__Alphaproteobacteria;o__Sphingomonadales;f__Sphingomonadaceae;g__Aquisediminimonas;s__Aquisediminimonas SPIREOTU_02031604	89.5	92.34	2254641	60.2601	384	6977	77.78	3.23
TPMCOTU_00339	11		11	11	0	11	TRUE	TRUE	TRUE	d__Bacteria;p__Pseudomonadota;c__Alphaproteobacteria;o__Sphingomonadales;f__Sphingomonadaceae;g__Aquisediminimonas;s__Aquisediminimonas TPMCOTU_00339	90.43	93.39	2509939	58.1254	10	441838	99.97	0.06
TPMCOTU_02243	11		11	11	1	11	TRUE	TRUE	TRUE	d__Bacteria;p__Pseudomonadota;c__Alphaproteobacteria;o__Sphingomonadales;f__Sphingomonadaceae;g__Aquisediminimonas;s__Aquisediminimonas TPMCOTU_02243	90.12	92.25	2296808	57.914	30	118045	81.71	0
TPMCOTU_06562	11		11	11	0	11	TRUE	TRUE	TRUE	d__Bacteria;p__Pseudomonadota;c__Alphaproteobacteria;o__Sphingomonadales;f__Sphingomonadaceae;g__Aquisediminimonas;s__Aquisediminimonas TPMCOTU_06562	90.83	93.69	2059885	55.2473	372	7758	72.71	4.35
TPMCOTU_07799	11		11	11	0	11	TRUE	TRUE	TRUE	d__Bacteria;p__Pseudomonadota;c__Alphaproteobacteria;o__Sphingomonadales;f__Sphingomonadaceae;g__Aquisediminimonas;s__Aquisediminimonas TPMCOTU_07799	90.07	91.9	2182352	56.8406	328	9425	73.09	3.8
TPMCOTU_07816	11		11	11	2	11	TRUE	TRUE	TRUE	d__Bacteria;p__Pseudomonadota;c__Alphaproteobacteria;o__Sphingomonadales;f__Sphingomonadaceae;g__Aquisediminimonas;s__Aquisediminimonas TPMCOTU_07816	91.47	93.33	1913879	55.7207	473	4881	75.6	4.23
TPMCOTU_08013	11		11	11	0	11	TRUE	TRUE	TRUE	d__Bacteria;p__Pseudomonadota;c__Alphaproteobacteria;o__Sphingomonadales;f__Sphingomonadaceae;g__Aquisediminimonas;s__Aquisediminimonas TPMCOTU_08013	90.54	93.23	3148689	56.6307	27	183624	100	0
BCRBG_75265	11		11	11	1	11	TRUE	TRUE	TRUE	d__Bacteria;p__Pseudomonadota;c__Alphaproteobacteria;o__Sphingomonadales;f__Sphingomonadaceae;g__Aurantiacibacter;s__Aurantiacibacter BCRBG_75265	89.66	92.24	2872752	59.5447	97	55561	95.48	2.12
BCRBG_75267	11		11	11	0	11	TRUE	TRUE	TRUE	d__Bacteria;p__Pseudomonadota;c__Alphaproteobacteria;o__Sphingomonadales;f__Sphingomonadaceae;g__Aurantiacibacter;s__Aurantiacibacter BCRBG_75267	86.94	92.4	2317313	64.6283	265	11862	78.25	2.88
GEMOTU_02431	11		11	11	0	11	TRUE	TRUE	TRUE	d__Bacteria;p__Pseudomonadota;c__Alphaproteobacteria;o__Sphingomonadales;f__Sphingomonadaceae;g__Aurantiacibacter;s__Aurantiacibacter GEMOTU_02431	87.28	92.8	3292552	62.0695	16	285472	100	0.78
GOMCOTU_13854	11		11	11	0	11	TRUE	TRUE	TRUE	d__Bacteria;p__Pseudomonadota;c__Alphaproteobacteria;o__Sphingomonadales;f__Sphingomonadaceae;g__Aurantiacibacter;s__Aurantiacibacter GOMCOTU_13854	86.34	93.41	2071102	65.3536	562	4357	73.5	2.54
MOTU40_013171	11		11	11	0	11	TRUE	TRUE	TRUE	d__Bacteria;p__Pseudomonadota;c__Alphaproteobacteria;o__Sphingomonadales;f__Sphingomonadaceae;g__Aurantiacibacter;s__Aurantiacibacter MOTU40_013171	87.79	90.39	2827734	60.4064	78	85570	100	0.08
MOTU40_024695	11		11	11	0	11	TRUE	TRUE	TRUE	d__Bacteria;p__Pseudomonadota;c__Alphaproteobacteria;o__Sphingomonadales;f__Sphingomonadaceae;g__Aurantiacibacter;s__Aurantiacibacter MOTU40_024695	83.65	89.33	2407418	63.9778	397	7085	75.5	0.96
MOTU40_067616	11		11	11	3	11	TRUE	TRUE	TRUE	d__Bacteria;p__Pseudomonadota;c__Alphaproteobacteria;o__Sphingomonadales;f__Sphingomonadaceae;g__Aurantiacibacter;s__Aurantiacibacter MOTU40_067616	88.14	91.74	2651851	60.503	19	193300	100	0
MOTU40_108157	11		11	11	0	11	TRUE	TRUE	TRUE	d__Bacteria;p__Pseudomonadota;c__Alphaproteobacteria;o__Sphingomonadales;f__Sphingomonadaceae;g__Aurantiacibacter;s__Aurantiacibacter MOTU40_108157	87.81	91.42	2855328	61.7009	130	40518	95.72	0.96
MOTU40_114576	11		11	11	1	11	TRUE	TRUE	TRUE	d__Bacteria;p__Pseudomonadota;c__Alphaproteobacteria;o__Sphingomonadales;f__Sphingomonadaceae;g__Aurantiacibacter;s__Aurantiacibacter MOTU40_114576	86.21	92.8	2338625	65.0397	538	4652	70.61	2.04
MOTU40_114578	11		11	11	1	11	TRUE	TRUE	TRUE	d__Bacteria;p__Pseudomonadota;c__Alphaproteobacteria;o__Sphingomonadales;f__Sphingomonadaceae;g__Aurantiacibacter;s__Aurantiacibacter MOTU40_114578	89.25	92.18	2609078	61.0358	353	9514	84.36	0.86
SPIREOTU_00862468	11		11	11	1	11	TRUE	TRUE	TRUE	d__Bacteria;p__Pseudomonadota;c__Alphaproteobacteria;o__Sphingomonadales;f__Sphingomonadaceae;g__Aurantiacibacter;s__Aurantiacibacter SPIREOTU_00862468	90.12	92.17	2862494	58.015	304	12285	95.35	5.86
TPMCOTU_01189	11		11	11	1	11	TRUE	TRUE	TRUE	d__Bacteria;p__Pseudomonadota;c__Alphaproteobacteria;o__Sphingomonadales;f__Sphingomonadaceae;g__Aurantiacibacter;s__Aurantiacibacter TPMCOTU_01189	89.33	92.32	2634980	61.9773	436	8343	97.15	7.63
BCRBG_00776	11		11	11	1	11	TRUE	TRUE	TRUE	d__Bacteria;p__Pseudomonadota;c__Alphaproteobacteria;o__Sphingomonadales;f__Sphingomonadaceae;g__BCRBG_00776;s__BCRBG_00776 BCRBG_00776	86.15	92.71	2501557	67.1801	282	12668	95.65	0.76
BCRBG_09222	11		11	11	0	11	TRUE	TRUE	TRUE	d__Bacteria;p__Pseudomonadota;c__Alphaproteobacteria;o__Sphingomonadales;f__Sphingomonadaceae;g__BCRBG_09222;s__BCRBG_09222 BCRBG_09222	84.6	90.73	2341744	67.822	361	8236	78.6	3.09
BCRBG_13616	11		11	11	0	11	TRUE	TRUE	TRUE	d__Bacteria;p__Pseudomonadota;c__Alphaproteobacteria;o__Sphingomonadales;f__Sphingomonadaceae;g__BCRBG_13616;s__BCRBG_13616 BCRBG_13616	90.24	92.73	2206753	63.6545	344	8438	91.75	2.86
BCRBG_57402	11		11	11	0	11	TRUE	TRUE	TRUE	d__Bacteria;p__Pseudomonadota;c__Alphaproteobacteria;o__Sphingomonadales;f__Sphingomonadaceae;g__BCRBG_57402;s__BCRBG_57402 BCRBG_57402	88.56	92.1	2416546	61.7346	210	17446	88.4	4.18
BCRBG_71959	11		11	11	0	11	TRUE	TRUE	TRUE	d__Bacteria;p__Pseudomonadota;c__Alphaproteobacteria;o__Sphingomonadales;f__Sphingomonadaceae;g__BCRBG_71959;s__BCRBG_71959 BCRBG_71959	84.39	91.49	1487595	70.9972	454	3657	65.57	0.01
MOTU40_032282	11		11	11	1	11	TRUE	TRUE	TRUE	d__Bacteria;p__Pseudomonadota;c__Alphaproteobacteria;o__Sphingomonadales;f__Sphingomonadaceae;g__Blastomonas;s__Blastomonas MOTU40_032282	85.7	90.77	3403458	63.6981	755	5962	72.56	3.56
MOTU40_076919	11		11	11	1	11	TRUE	TRUE	TRUE	d__Bacteria;p__Pseudomonadota;c__Alphaproteobacteria;o__Sphingomonadales;f__Sphingomonadaceae;g__Blastomonas;s__Blastomonas MOTU40_076919	86.44	91.15	3254456	64.0687	588	6511	77	3.71
MOTU40_108340	11		11	11	0	11	TRUE	TRUE	TRUE	d__Bacteria;p__Pseudomonadota;c__Alphaproteobacteria;o__Sphingomonadales;f__Sphingomonadaceae;g__Blastomonas;s__Blastomonas MOTU40_108340	90.15	91.25	3416422	54.1926	32	232949	99.98	0.03
MOTU40_130930	11		11	11	0	11	TRUE	TRUE	TRUE	d__Bacteria;p__Pseudomonadota;c__Alphaproteobacteria;o__Sphingomonadales;f__Sphingomonadaceae;g__Blastomonas;s__Blastomonas MOTU40_130930	85.55	91.43	3824765	64.2433	39	145082	99.99	0
TPMCOTU_06295	11		11	11	1	11	TRUE	TRUE	TRUE	d__Bacteria;p__Pseudomonadota;c__Alphaproteobacteria;o__Sphingomonadales;f__Sphingomonadaceae;g__Blastomonas;s__Blastomonas TPMCOTU_06295	85.52	90.42	3224297	64.2496	103	72838	86.74	3.58
TPMCOTU_06468	11		11	11	2	11	TRUE	TRUE	TRUE	d__Bacteria;p__Pseudomonadota;c__Alphaproteobacteria;o__Sphingomonadales;f__Sphingomonadaceae;g__Blastomonas;s__Blastomonas TPMCOTU_06468	85.74	90.81	3269073	63.8933	250	19102	83.73	3.82
TPMCOTU_06570	11		11	11	1	11	TRUE	TRUE	TRUE	d__Bacteria;p__Pseudomonadota;c__Alphaproteobacteria;o__Sphingomonadales;f__Sphingomonadaceae;g__Blastomonas;s__Blastomonas TPMCOTU_06570	87.5	91.37	2535795	63.5348	733	3796	70.57	0.73
TPMCOTU_08526	11		11	11	1	11	TRUE	TRUE	TRUE	d__Bacteria;p__Pseudomonadota;c__Alphaproteobacteria;o__Sphingomonadales;f__Sphingomonadaceae;g__Blastomonas;s__Blastomonas TPMCOTU_08526	88.08	91.71	2311524	62.5627	593	4337	64.48	1.71
TPMCOTU_08721	11		11	11	0	11	TRUE	TRUE	TRUE	d__Bacteria;p__Pseudomonadota;c__Alphaproteobacteria;o__Sphingomonadales;f__Sphingomonadaceae;g__Blastomonas;s__Blastomonas TPMCOTU_08721	86.37	90.76	2453469	63.6688	469	6103	69.09	3.74
SPIREOTU_01174388	11		11	11	0	11	TRUE	TRUE	TRUE	d__Bacteria;p__Pseudomonadota;c__Alphaproteobacteria;o__Sphingomonadales;f__Sphingomonadaceae;g__CADCVW01;s__CADCVW01 SPIREOTU_01174388	85.56	91.47	2593164	66.1428	350	9170	84.8	5.87
BCRBG_20316	11		11	11	0	11	TRUE	TRUE	TRUE	d__Bacteria;p__Pseudomonadota;c__Alphaproteobacteria;o__Sphingomonadales;f__Sphingomonadaceae;g__Caenibius;s__Caenibius BCRBG_20316	86.86	90.53	2876576	62.9235	204	23072	100	0.55
MOTU40_031259	11		11	11	0	11	TRUE	TRUE	TRUE	d__Bacteria;p__Pseudomonadota;c__Alphaproteobacteria;o__Sphingomonadales;f__Sphingomonadaceae;g__Caenibius;s__Caenibius MOTU40_031259	86.96	88.75	3013777	60.3317	182	27664	96.62	0.79
MOTU40_122187	11		11	11	0	11	TRUE	TRUE	TRUE	d__Bacteria;p__Pseudomonadota;c__Alphaproteobacteria;o__Sphingomonadales;f__Sphingomonadaceae;g__CAJXSN01;s__CAJXSN01 MOTU40_122187	87.45	91.79	1974197	63.2701	260	9562	65.88	0.96
MOTU40_122212	11		11	11	0	11	TRUE	TRUE	TRUE	d__Bacteria;p__Pseudomonadota;c__Alphaproteobacteria;o__Sphingomonadales;f__Sphingomonadaceae;g__CAKZSF01;s__CAKZSF01 MOTU40_122212	86.11	91.94	2378273	64.9052	224	15525	81.44	1.43
MOTU40_078613	11		11	11	1	11	TRUE	TRUE	TRUE	d__Bacteria;p__Pseudomonadota;c__Alphaproteobacteria;o__Sphingomonadales;f__Sphingomonadaceae;g__CANJQJ01;s__CANJQJ01 MOTU40_078613	86.55	91.94	2308357	64.0398	480	5527	66.79	1.72
MOTU40_086103	11		11	11	0	11	TRUE	TRUE	TRUE	d__Bacteria;p__Pseudomonadota;c__Alphaproteobacteria;o__Sphingomonadales;f__Sphingomonadaceae;g__CANJQJ01;s__CANJQJ01 MOTU40_086103	87.05	92.95	2186346	65.073	489	4779	74.31	2.28
BCRBG_75477	11		11	11	2	11	TRUE	TRUE	TRUE	d__Bacteria;p__Pseudomonadota;c__Alphaproteobacteria;o__Sphingomonadales;f__Sphingomonadaceae;g__CANJYE01;s__CANJYE01 BCRBG_75477	87.94	92.19	2702589	61.5326	359	11036	94.33	4.99
MOTU40_082716	11		11	11	0	11	TRUE	TRUE	TRUE	d__Bacteria;p__Pseudomonadota;c__Alphaproteobacteria;o__Sphingomonadales;f__Sphingomonadaceae;g__CANNCV01;s__CANNCV01 MOTU40_082716	89.55	89.67	2533716	51.533	182	19735	93.79	0.89
BCRBG_62788	11		11	11	0	11	TRUE	TRUE	TRUE	d__Bacteria;p__Pseudomonadota;c__Alphaproteobacteria;o__Sphingomonadales;f__Sphingomonadaceae;g__Croceibacterium;s__Croceibacterium BCRBG_62788	85.47	91.61	2554625	65.1669	265	19273	82.48	1.35
GEMOTU_01968	11		11	11	0	11	TRUE	TRUE	TRUE	d__Bacteria;p__Pseudomonadota;c__Alphaproteobacteria;o__Sphingomonadales;f__Sphingomonadaceae;g__Croceibacterium;s__Croceibacterium GEMOTU_01968	84.53	91	3564100	64.815	31	229692	100	0.2
SPIREOTU_00100741	11		11	11	0	11	TRUE	TRUE	TRUE	d__Bacteria;p__Pseudomonadota;c__Alphaproteobacteria;o__Sphingomonadales;f__Sphingomonadaceae;g__Croceibacterium;s__Croceibacterium SPIREOTU_00100741	85.46	91.07	3053340	64.74	34	151411	100	0.22
SPIREOTU_00101315	11		11	11	1	11	TRUE	TRUE	TRUE	d__Bacteria;p__Pseudomonadota;c__Alphaproteobacteria;o__Sphingomonadales;f__Sphingomonadaceae;g__Croceibacterium;s__Croceibacterium SPIREOTU_00101315	88.33	90.97	3997219	62.1964	30	202526	100	0.45
SPIREOTU_00101319	11		11	11	0	11	TRUE	TRUE	TRUE	d__Bacteria;p__Pseudomonadota;c__Alphaproteobacteria;o__Sphingomonadales;f__Sphingomonadaceae;g__Croceibacterium;s__Croceibacterium SPIREOTU_00101319	87.37	92.49	2920759	62.3695	4	701412	100	0.06
SPIREOTU_00869218	11		11	11	0	11	TRUE	TRUE	TRUE	d__Bacteria;p__Pseudomonadota;c__Alphaproteobacteria;o__Sphingomonadales;f__Sphingomonadaceae;g__Croceibacterium;s__Croceibacterium SPIREOTU_00869218	84.3	91.78	3077369	67.9509	152	30587	96.88	8.18
SPIREOTU_00973234	11		11	11	0	11	TRUE	TRUE	TRUE	d__Bacteria;p__Pseudomonadota;c__Alphaproteobacteria;o__Sphingomonadales;f__Sphingomonadaceae;g__Croceibacterium;s__Croceibacterium SPIREOTU_00973234	86.27	93.27	2417104	65.1842	333	8777	87.89	5.22
SPIREOTU_01052526	11		11	11	0	11	TRUE	TRUE	TRUE	d__Bacteria;p__Pseudomonadota;c__Alphaproteobacteria;o__Sphingomonadales;f__Sphingomonadaceae;g__Croceibacterium;s__Croceibacterium SPIREOTU_01052526	84.35	90.4	2121006	66.6119	181	19500	79.03	1.32
SPIREOTU_01290385	11		11	11	0	11	TRUE	TRUE	TRUE	d__Bacteria;p__Pseudomonadota;c__Alphaproteobacteria;o__Sphingomonadales;f__Sphingomonadaceae;g__Croceibacterium;s__Croceibacterium SPIREOTU_01290385	85.11	91.89	2711835	66.3303	239	15584	90.19	2.15
SPIREOTU_01290612	11		11	11	0	11	TRUE	TRUE	TRUE	d__Bacteria;p__Pseudomonadota;c__Alphaproteobacteria;o__Sphingomonadales;f__Sphingomonadaceae;g__Croceibacterium;s__Croceibacterium SPIREOTU_01290612	85.1	92.17	2381071	65.8727	437	6002	66.04	1.64
SPIREOTU_01484292	11		11	11	0	11	TRUE	TRUE	TRUE	d__Bacteria;p__Pseudomonadota;c__Alphaproteobacteria;o__Sphingomonadales;f__Sphingomonadaceae;g__Croceibacterium;s__Croceibacterium SPIREOTU_01484292	85.2	90.16	2826972	66.3502	105	41162	93.76	0.12
SPIREOTU_01828472	11		11	11	0	11	TRUE	TRUE	TRUE	d__Bacteria;p__Pseudomonadota;c__Alphaproteobacteria;o__Sphingomonadales;f__Sphingomonadaceae;g__Croceibacterium;s__Croceibacterium SPIREOTU_01828472	85.18	90.24	2744561	67.7211	12	240517	99.99	3.01
SPIREOTU_01959101	11		11	11	1	11	TRUE	TRUE	TRUE	d__Bacteria;p__Pseudomonadota;c__Alphaproteobacteria;o__Sphingomonadales;f__Sphingomonadaceae;g__Croceibacterium;s__Croceibacterium SPIREOTU_01959101	86.19	91.92	1713076	65.1123	370	4866	68.94	1.48
BCRBG_72456	11		11	11	0	11	TRUE	TRUE	TRUE	d__Bacteria;p__Pseudomonadota;c__Alphaproteobacteria;o__Sphingomonadales;f__Sphingomonadaceae;g__Croceicoccus;s__Croceicoccus BCRBG_72456	83.84	89.72	2733237	65.3851	258	18243	91.05	7.74
GOMCOTU_08123	11		11	11	1	11	TRUE	TRUE	TRUE	d__Bacteria;p__Pseudomonadota;c__Alphaproteobacteria;o__Sphingomonadales;f__Sphingomonadaceae;g__Croceicoccus;s__Croceicoccus GOMCOTU_08123	85.88	91.45	2822973	63.5538	285	21942	86.86	0.64
MGYG000447791	11		11	11	0	11	TRUE	TRUE	TRUE	d__Bacteria;p__Pseudomonadota;c__Alphaproteobacteria;o__Sphingomonadales;f__Sphingomonadaceae;g__Croceicoccus;s__Croceicoccus MGYG000447791	85.51	93.59	1646953	65.703	247	8465	58.57	1.18
SMAGOTU_07894	11		11	11	0	11	TRUE	TRUE	TRUE	d__Bacteria;p__Pseudomonadota;c__Alphaproteobacteria;o__Sphingomonadales;f__Sphingomonadaceae;g__Croceicoccus;s__Croceicoccus SMAGOTU_07894	85.06	91.03	2582219	66.4821	315	14254	86.64	6.45
BCRBG_58632	11		11	11	0	11	TRUE	TRUE	TRUE	d__Bacteria;p__Pseudomonadota;c__Alphaproteobacteria;o__Sphingomonadales;f__Sphingomonadaceae;g__DASWIR01;s__DASWIR01 BCRBG_58632	85.17	92.08	2921820	66.098	163	32389	92.48	1.77
BCRBG_67234	11		11	11	0	11	TRUE	TRUE	TRUE	d__Bacteria;p__Pseudomonadota;c__Alphaproteobacteria;o__Sphingomonadales;f__Sphingomonadaceae;g__DASWIR01;s__DASWIR01 BCRBG_67234	84.6	89.33	2510532	64.2037	308	13733	82.91	0.29
SPIREOTU_01484040	11		11	11	0	11	TRUE	TRUE	TRUE	d__Bacteria;p__Pseudomonadota;c__Alphaproteobacteria;o__Sphingomonadales;f__Sphingomonadaceae;g__DASWIR01;s__DASWIR01 SPIREOTU_01484040	86.62	91.47	2874927	63.5119	43	154747	99.99	0.77
SPIREOTU_01585719	11		11	11	0	11	TRUE	TRUE	TRUE	d__Bacteria;p__Pseudomonadota;c__Alphaproteobacteria;o__Sphingomonadales;f__Sphingomonadaceae;g__DASWIR01;s__DASWIR01 SPIREOTU_01585719	87.21	92.42	2599622	64.9607	399	7648	69.42	3.67
SPIREOTU_02373009	11		11	11	0	11	TRUE	TRUE	TRUE	d__Bacteria;p__Pseudomonadota;c__Alphaproteobacteria;o__Sphingomonadales;f__Sphingomonadaceae;g__DASWIR01;s__DASWIR01 SPIREOTU_02373009	87.44	91.78	2486533	63.5046	123	28750	89.22	0.54
SPIREOTU_02378677	11		11	11	1	11	TRUE	TRUE	TRUE	d__Bacteria;p__Pseudomonadota;c__Alphaproteobacteria;o__Sphingomonadales;f__Sphingomonadaceae;g__DASWIR01;s__DASWIR01 SPIREOTU_02378677	84.19	91.29	2503699	66.3965	46	123253	99.66	1.69
SPIREOTU_00909950	11		11	11	0	11	TRUE	TRUE	TRUE	d__Bacteria;p__Pseudomonadota;c__Alphaproteobacteria;o__Sphingomonadales;f__Sphingomonadaceae;g__DATMRS01;s__DATMRS01 SPIREOTU_00909950	85.32	91.37	3321016	65.4233	460	8851	77.48	0.24
SPIREOTU_01585214	11		11	11	0	11	TRUE	TRUE	TRUE	d__Bacteria;p__Pseudomonadota;c__Alphaproteobacteria;o__Sphingomonadales;f__Sphingomonadaceae;g__DATMRS01;s__DATMRS01 SPIREOTU_01585214	85.16	91.35	2214911	67.9501	305	8893	65.54	0.23
BCRBG_21748	11		11	11	0	11	TRUE	TRUE	TRUE	d__Bacteria;p__Pseudomonadota;c__Alphaproteobacteria;o__Sphingomonadales;f__Sphingomonadaceae;g__Erythrobacter;s__Erythrobacter BCRBG_21748	86.36	92.22	2806051	64.406	111	64766	99.93	0.46
BCRBG_23060	11		11	11	0	11	TRUE	TRUE	TRUE	d__Bacteria;p__Pseudomonadota;c__Alphaproteobacteria;o__Sphingomonadales;f__Sphingomonadaceae;g__Erythrobacter;s__Erythrobacter BCRBG_23060	87.24	91.68	2527188	64.1537	858	3119	60.87	0.26
BCRBG_36491	11		11	11	0	11	TRUE	TRUE	TRUE	d__Bacteria;p__Pseudomonadota;c__Alphaproteobacteria;o__Sphingomonadales;f__Sphingomonadaceae;g__Erythrobacter;s__Erythrobacter BCRBG_36491	89.3	91.29	3347623	54.8629	36	208572	99.94	1.41
BCRBG_36492	11		11	11	0	11	TRUE	TRUE	TRUE	d__Bacteria;p__Pseudomonadota;c__Alphaproteobacteria;o__Sphingomonadales;f__Sphingomonadaceae;g__Erythrobacter;s__Erythrobacter BCRBG_36492	90.52	91.47	2740536	57.7302	1160	2666	58.97	0.7
BCRBG_45400	11		11	11	1	11	TRUE	TRUE	TRUE	d__Bacteria;p__Pseudomonadota;c__Alphaproteobacteria;o__Sphingomonadales;f__Sphingomonadaceae;g__Erythrobacter;s__Erythrobacter BCRBG_45400	87.78	91.38	2926469	61.9852	300	15975	84.63	4.28
BCRBG_67026	11		11	11	0	11	TRUE	TRUE	TRUE	d__Bacteria;p__Pseudomonadota;c__Alphaproteobacteria;o__Sphingomonadales;f__Sphingomonadaceae;g__Erythrobacter;s__Erythrobacter BCRBG_67026	89.03	89.48	2391169	56.3412	250	15075	83.38	0.14
BCRBG_74826	11		11	11	2	11	TRUE	TRUE	TRUE	d__Bacteria;p__Pseudomonadota;c__Alphaproteobacteria;o__Sphingomonadales;f__Sphingomonadaceae;g__Erythrobacter;s__Erythrobacter BCRBG_74826	88.48	91.22	2312545	62.4898	464	6156	69.49	2.13
BCRBG_74859	11		11	11	2	11	TRUE	TRUE	TRUE	d__Bacteria;p__Pseudomonadota;c__Alphaproteobacteria;o__Sphingomonadales;f__Sphingomonadaceae;g__Erythrobacter;s__Erythrobacter BCRBG_74859	88.64	91.61	2213483	61.7204	306	9856	79.28	0.36
BCRBG_75058	11		11	11	1	11	TRUE	TRUE	TRUE	d__Bacteria;p__Pseudomonadota;c__Alphaproteobacteria;o__Sphingomonadales;f__Sphingomonadaceae;g__Erythrobacter;s__Erythrobacter BCRBG_75058	82.23	90.23	3123499	66.6895	316	16147	84.27	3.31
GEMOTU_00334	11		11	11	0	11	TRUE	TRUE	TRUE	d__Bacteria;p__Pseudomonadota;c__Alphaproteobacteria;o__Sphingomonadales;f__Sphingomonadaceae;g__Erythrobacter;s__Erythrobacter GEMOTU_00334	90.12	92.1	1821505	56.6828	289	6724	64.34	0.22
GEMOTU_02888	11		11	11	0	11	TRUE	TRUE	TRUE	d__Bacteria;p__Pseudomonadota;c__Alphaproteobacteria;o__Sphingomonadales;f__Sphingomonadaceae;g__Erythrobacter;s__Erythrobacter GEMOTU_02888	85.47	92.33	2765777	68.4652	37	151860	100	0.06
GEMOTU_18397	11		11	11	0	11	TRUE	TRUE	TRUE	d__Bacteria;p__Pseudomonadota;c__Alphaproteobacteria;o__Sphingomonadales;f__Sphingomonadaceae;g__Erythrobacter;s__Erythrobacter GEMOTU_18397	89.37	91.76	2862333	58.3101	200	22625	87.35	0.08
GOMCOTU_05744	11		11	11	1	11	TRUE	TRUE	TRUE	d__Bacteria;p__Pseudomonadota;c__Alphaproteobacteria;o__Sphingomonadales;f__Sphingomonadaceae;g__Erythrobacter;s__Erythrobacter GOMCOTU_05744	87.24	91.19	3238805	63.6373	144	39310	96.8	4
GOMCOTU_05770	11		11	11	1	11	TRUE	TRUE	TRUE	d__Bacteria;p__Pseudomonadota;c__Alphaproteobacteria;o__Sphingomonadales;f__Sphingomonadaceae;g__Erythrobacter;s__Erythrobacter GOMCOTU_05770	89.47	91.16	2880397	59.9888	371	11094	90.46	1.41
GOMCOTU_08943	11		11	11	0	11	TRUE	TRUE	TRUE	d__Bacteria;p__Pseudomonadota;c__Alphaproteobacteria;o__Sphingomonadales;f__Sphingomonadaceae;g__Erythrobacter;s__Erythrobacter GOMCOTU_08943	87.28	90.6	2834323	62.3501	388	10300	93.23	3.28
GOMCOTU_11988	11		11	11	0	11	TRUE	TRUE	TRUE	d__Bacteria;p__Pseudomonadota;c__Alphaproteobacteria;o__Sphingomonadales;f__Sphingomonadaceae;g__Erythrobacter;s__Erythrobacter GOMCOTU_11988	87.89	91.05	2887357	61.9449	457	8319	93.36	5.13
GOMCOTU_13634	11		11	11	0	11	TRUE	TRUE	TRUE	d__Bacteria;p__Pseudomonadota;c__Alphaproteobacteria;o__Sphingomonadales;f__Sphingomonadaceae;g__Erythrobacter;s__Erythrobacter GOMCOTU_13634	90.33	92.79	2695375	58.2322	235	17991	98.14	1.16
GOMCOTU_13796	11		11	11	3	11	TRUE	TRUE	TRUE	d__Bacteria;p__Pseudomonadota;c__Alphaproteobacteria;o__Sphingomonadales;f__Sphingomonadaceae;g__Erythrobacter;s__Erythrobacter GOMCOTU_13796	90.16	91.94	2281120	57.5345	88	53263	96.76	0.39
GOMCOTU_13821	11		11	11	1	11	TRUE	TRUE	TRUE	d__Bacteria;p__Pseudomonadota;c__Alphaproteobacteria;o__Sphingomonadales;f__Sphingomonadaceae;g__Erythrobacter;s__Erythrobacter GOMCOTU_13821	90.64	92.99	1923375	55.2692	432	5332	71.85	0.69
GOMCOTU_14067	11		11	11	2	11	TRUE	TRUE	TRUE	d__Bacteria;p__Pseudomonadota;c__Alphaproteobacteria;o__Sphingomonadales;f__Sphingomonadaceae;g__Erythrobacter;s__Erythrobacter GOMCOTU_14067	89.98	91.61	3446294	56.8805	656	6664	83.16	3.81
MGYG000479138	11		11	11	2	11	TRUE	TRUE	TRUE	d__Bacteria;p__Pseudomonadota;c__Alphaproteobacteria;o__Sphingomonadales;f__Sphingomonadaceae;g__Erythrobacter;s__Erythrobacter MGYG000479138	88.92	90.77	2731742	60.7661	645	5074	76.59	1.21
MOTU40_007417	11		11	11	0	11	TRUE	TRUE	TRUE	d__Bacteria;p__Pseudomonadota;c__Alphaproteobacteria;o__Sphingomonadales;f__Sphingomonadaceae;g__Erythrobacter;s__Erythrobacter MOTU40_007417	89.95	91.94	2432524	57.6002	66	74861	99.99	3.09
MOTU40_012173	11		11	11	0	11	TRUE	TRUE	TRUE	d__Bacteria;p__Pseudomonadota;c__Alphaproteobacteria;o__Sphingomonadales;f__Sphingomonadaceae;g__Erythrobacter;s__Erythrobacter MOTU40_012173	84.34	90.66	2975433	64.95	42	109259	100	0.09
MOTU40_012662	11		11	11	0	11	TRUE	TRUE	TRUE	d__Bacteria;p__Pseudomonadota;c__Alphaproteobacteria;o__Sphingomonadales;f__Sphingomonadaceae;g__Erythrobacter;s__Erythrobacter MOTU40_012662	87.54	87.58	2377381	56.0374	179	22025	87.01	0.06
MOTU40_016524	11		11	11	0	11	TRUE	TRUE	TRUE	d__Bacteria;p__Pseudomonadota;c__Alphaproteobacteria;o__Sphingomonadales;f__Sphingomonadaceae;g__Erythrobacter;s__Erythrobacter MOTU40_016524	89.82	92.02	2637761	57.4095	2	1520970	99.99	2.21
MOTU40_016912	11		11	11	0	11	TRUE	TRUE	TRUE	d__Bacteria;p__Pseudomonadota;c__Alphaproteobacteria;o__Sphingomonadales;f__Sphingomonadaceae;g__Erythrobacter;s__Erythrobacter MOTU40_016912	84.6	91.48	2899132	66.5955	193	21704	93.93	0.16
MOTU40_018529	11		11	11	0	11	TRUE	TRUE	TRUE	d__Bacteria;p__Pseudomonadota;c__Alphaproteobacteria;o__Sphingomonadales;f__Sphingomonadaceae;g__Erythrobacter;s__Erythrobacter MOTU40_018529	82.71	86.44	2759252	63.4002	203	22595	83.53	0.2
MOTU40_018594	11		11	11	0	11	TRUE	TRUE	TRUE	d__Bacteria;p__Pseudomonadota;c__Alphaproteobacteria;o__Sphingomonadales;f__Sphingomonadaceae;g__Erythrobacter;s__Erythrobacter MOTU40_018594	85.59	91.37	2697819	65.0949	236	28642	83.33	1.07
MOTU40_025705	11		11	11	1	11	TRUE	TRUE	TRUE	d__Bacteria;p__Pseudomonadota;c__Alphaproteobacteria;o__Sphingomonadales;f__Sphingomonadaceae;g__Erythrobacter;s__Erythrobacter MOTU40_025705	87.41	91.78	3140720	62.5665	104	70276	100	1.14
MOTU40_030545	11		11	11	4	11	TRUE	TRUE	TRUE	d__Bacteria;p__Pseudomonadota;c__Alphaproteobacteria;o__Sphingomonadales;f__Sphingomonadaceae;g__Erythrobacter;s__Erythrobacter MOTU40_030545	85.39	90.11	2500478	65.6077	523	6017	80.65	0.56
MOTU40_031432	11		11	11	0	11	TRUE	TRUE	TRUE	d__Bacteria;p__Pseudomonadota;c__Alphaproteobacteria;o__Sphingomonadales;f__Sphingomonadaceae;g__Erythrobacter;s__Erythrobacter MOTU40_031432	88.61	89.99	2504470	57.702	125	30021	90.08	0.27
MOTU40_031438	11		11	11	0	11	TRUE	TRUE	TRUE	d__Bacteria;p__Pseudomonadota;c__Alphaproteobacteria;o__Sphingomonadales;f__Sphingomonadaceae;g__Erythrobacter;s__Erythrobacter MOTU40_031438	89.12	90.43	2703130	57.6782	181	21275	92.77	0.25
MOTU40_032048	11		11	11	0	11	TRUE	TRUE	TRUE	d__Bacteria;p__Pseudomonadota;c__Alphaproteobacteria;o__Sphingomonadales;f__Sphingomonadaceae;g__Erythrobacter;s__Erythrobacter MOTU40_032048	87.04	91.49	2296178	62.8874	305	11208	70.92	1.59
MOTU40_036999	11		11	11	0	11	TRUE	TRUE	TRUE	d__Bacteria;p__Pseudomonadota;c__Alphaproteobacteria;o__Sphingomonadales;f__Sphingomonadaceae;g__Erythrobacter;s__Erythrobacter MOTU40_036999	90.79	92.22	3416330	57.4684	189	30592	94.63	2.86
MOTU40_040228	11		11	11	0	11	TRUE	TRUE	TRUE	d__Bacteria;p__Pseudomonadota;c__Alphaproteobacteria;o__Sphingomonadales;f__Sphingomonadaceae;g__Erythrobacter;s__Erythrobacter MOTU40_040228	87.27	90.89	2446018	62.0276	446	6390	86.37	2.76
MOTU40_047987	11		11	11	0	11	TRUE	TRUE	TRUE	d__Bacteria;p__Pseudomonadota;c__Alphaproteobacteria;o__Sphingomonadales;f__Sphingomonadaceae;g__Erythrobacter;s__Erythrobacter MOTU40_047987	88.64	92.33	2006960	63.0516	458	4643	69.13	1.59
MOTU40_051721	11		11	11	0	11	TRUE	TRUE	TRUE	d__Bacteria;p__Pseudomonadota;c__Alphaproteobacteria;o__Sphingomonadales;f__Sphingomonadaceae;g__Erythrobacter;s__Erythrobacter MOTU40_051721	90.56	92.34	2331928	55.9408	400	7042	80.73	0.45
MOTU40_051824	11		11	11	0	11	TRUE	TRUE	TRUE	d__Bacteria;p__Pseudomonadota;c__Alphaproteobacteria;o__Sphingomonadales;f__Sphingomonadaceae;g__Erythrobacter;s__Erythrobacter MOTU40_051824	87.7	89.36	2439882	56.9043	128	27492	90.65	0.53
MOTU40_051827	11		11	11	0	11	TRUE	TRUE	TRUE	d__Bacteria;p__Pseudomonadota;c__Alphaproteobacteria;o__Sphingomonadales;f__Sphingomonadaceae;g__Erythrobacter;s__Erythrobacter MOTU40_051827	89.04	91.11	3057811	55.8907	196	26418	97.53	1.93
MOTU40_052338	11		11	11	4	11	TRUE	TRUE	TRUE	d__Bacteria;p__Pseudomonadota;c__Alphaproteobacteria;o__Sphingomonadales;f__Sphingomonadaceae;g__Erythrobacter;s__Erythrobacter MOTU40_052338	88.59	91.25	3233314	60.5634	497	8318	86.28	2.63
MOTU40_056710	11		11	11	1	11	TRUE	TRUE	TRUE	d__Bacteria;p__Pseudomonadota;c__Alphaproteobacteria;o__Sphingomonadales;f__Sphingomonadaceae;g__Erythrobacter;s__Erythrobacter MOTU40_056710	85.93	91.72	3042651	64.9193	35	180079	99.97	0.02
MOTU40_056758	11		11	11	3	11	TRUE	TRUE	TRUE	d__Bacteria;p__Pseudomonadota;c__Alphaproteobacteria;o__Sphingomonadales;f__Sphingomonadaceae;g__Erythrobacter;s__Erythrobacter MOTU40_056758	87.82	91.14	3067663	62.0797	631	5767	78.01	4.66
MOTU40_061931	11		11	11	0	11	TRUE	TRUE	TRUE	d__Bacteria;p__Pseudomonadota;c__Alphaproteobacteria;o__Sphingomonadales;f__Sphingomonadaceae;g__Erythrobacter;s__Erythrobacter MOTU40_061931	90.93	92.05	2956029	56.9074	606	5770	83.42	3.84
MOTU40_061941	11		11	11	0	11	TRUE	TRUE	TRUE	d__Bacteria;p__Pseudomonadota;c__Alphaproteobacteria;o__Sphingomonadales;f__Sphingomonadaceae;g__Erythrobacter;s__Erythrobacter MOTU40_061941	87.5	91.33	2869728	61.7945	245	18813	91.71	0.06
MOTU40_061943	11		11	11	0	11	TRUE	TRUE	TRUE	d__Bacteria;p__Pseudomonadota;c__Alphaproteobacteria;o__Sphingomonadales;f__Sphingomonadaceae;g__Erythrobacter;s__Erythrobacter MOTU40_061943	89.06	92.19	3292676	60.7843	124	48219	97.25	2.9
MOTU40_061954	11		11	11	1	11	TRUE	TRUE	TRUE	d__Bacteria;p__Pseudomonadota;c__Alphaproteobacteria;o__Sphingomonadales;f__Sphingomonadaceae;g__Erythrobacter;s__Erythrobacter MOTU40_061954	89.53	91.45	2187199	57.1585	48	81804	99.99	0.11
MOTU40_064638	11		11	11	2	11	TRUE	TRUE	TRUE	d__Bacteria;p__Pseudomonadota;c__Alphaproteobacteria;o__Sphingomonadales;f__Sphingomonadaceae;g__Erythrobacter;s__Erythrobacter MOTU40_064638	89.61	90.84	2758696	55.7055	342	10890	83.71	4.69
MOTU40_068569	11		11	11	1	11	TRUE	TRUE	TRUE	d__Bacteria;p__Pseudomonadota;c__Alphaproteobacteria;o__Sphingomonadales;f__Sphingomonadaceae;g__Erythrobacter;s__Erythrobacter MOTU40_068569	85.65	90.97	2590028	65.0498	343	10836	93.63	0.15
MOTU40_068882	11		11	11	1	11	TRUE	TRUE	TRUE	d__Bacteria;p__Pseudomonadota;c__Alphaproteobacteria;o__Sphingomonadales;f__Sphingomonadaceae;g__Erythrobacter;s__Erythrobacter MOTU40_068882	82.16	87.6	1808631	65.4416	436	4667	63.87	1.89
MOTU40_068892	11		11	11	0	11	TRUE	TRUE	TRUE	d__Bacteria;p__Pseudomonadota;c__Alphaproteobacteria;o__Sphingomonadales;f__Sphingomonadaceae;g__Erythrobacter;s__Erythrobacter MOTU40_068892	85.51	90.73	2266479	65.32	450	6047	85.12	2.18
MOTU40_069179	11		11	11	0	11	TRUE	TRUE	TRUE	d__Bacteria;p__Pseudomonadota;c__Alphaproteobacteria;o__Sphingomonadales;f__Sphingomonadaceae;g__Erythrobacter;s__Erythrobacter MOTU40_069179	86.46	91.46	2593759	63.5216	107	35436	99.81	0.13
MOTU40_069494	11		11	11	1	11	TRUE	TRUE	TRUE	d__Bacteria;p__Pseudomonadota;c__Alphaproteobacteria;o__Sphingomonadales;f__Sphingomonadaceae;g__Erythrobacter;s__Erythrobacter MOTU40_069494	89.92	91.91	2081391	59.3177	370	6910	80.68	0.45
MOTU40_069635	11		11	11	0	11	TRUE	TRUE	TRUE	d__Bacteria;p__Pseudomonadota;c__Alphaproteobacteria;o__Sphingomonadales;f__Sphingomonadaceae;g__Erythrobacter;s__Erythrobacter MOTU40_069635	89.41	91.45	3234735	60.5598	190	31557	93.05	3.87
MOTU40_070158	11		11	11	0	11	TRUE	TRUE	TRUE	d__Bacteria;p__Pseudomonadota;c__Alphaproteobacteria;o__Sphingomonadales;f__Sphingomonadaceae;g__Erythrobacter;s__Erythrobacter MOTU40_070158	84.84	89.73	2630458	64.8382	420	7694	85.18	1
MOTU40_073372	11		11	11	1	11	TRUE	TRUE	TRUE	d__Bacteria;p__Pseudomonadota;c__Alphaproteobacteria;o__Sphingomonadales;f__Sphingomonadaceae;g__Erythrobacter;s__Erythrobacter MOTU40_073372	85.85	91.35	1863190	64.3218	326	6948	76.38	1.52
MOTU40_073379	11		11	11	0	11	TRUE	TRUE	TRUE	d__Bacteria;p__Pseudomonadota;c__Alphaproteobacteria;o__Sphingomonadales;f__Sphingomonadaceae;g__Erythrobacter;s__Erythrobacter MOTU40_073379	80.98	89.21	2721720	66.6945	215	20810	82.18	1.75
MOTU40_073461	11		11	11	0	11	TRUE	TRUE	TRUE	d__Bacteria;p__Pseudomonadota;c__Alphaproteobacteria;o__Sphingomonadales;f__Sphingomonadaceae;g__Erythrobacter;s__Erythrobacter MOTU40_073461	83.23	91.13	3001655	67.6251	263	19753	84.29	0.47
MOTU40_073496	11		11	11	0	11	TRUE	TRUE	TRUE	d__Bacteria;p__Pseudomonadota;c__Alphaproteobacteria;o__Sphingomonadales;f__Sphingomonadaceae;g__Erythrobacter;s__Erythrobacter MOTU40_073496	84.29	90.75	2482359	66.8937	235	14647	93.69	0.09
MOTU40_081141	11		11	11	0	11	TRUE	TRUE	TRUE	d__Bacteria;p__Pseudomonadota;c__Alphaproteobacteria;o__Sphingomonadales;f__Sphingomonadaceae;g__Erythrobacter;s__Erythrobacter MOTU40_081141	83.73	89.73	3705662	65.5369	306	20798	97.06	1.88
MOTU40_085724	11		11	11	1	11	TRUE	TRUE	TRUE	d__Bacteria;p__Pseudomonadota;c__Alphaproteobacteria;o__Sphingomonadales;f__Sphingomonadaceae;g__Erythrobacter;s__Erythrobacter MOTU40_085724	87.22	91.57	2629550	62.9847	381	9045	77.53	4.55
MOTU40_086251	11		11	11	0	11	TRUE	TRUE	TRUE	d__Bacteria;p__Pseudomonadota;c__Alphaproteobacteria;o__Sphingomonadales;f__Sphingomonadaceae;g__Erythrobacter;s__Erythrobacter MOTU40_086251	86.52	90.67	2433399	63.5345	518	5481	59.46	0.89
MOTU40_113120	11		11	11	0	11	TRUE	TRUE	TRUE	d__Bacteria;p__Pseudomonadota;c__Alphaproteobacteria;o__Sphingomonadales;f__Sphingomonadaceae;g__Erythrobacter;s__Erythrobacter MOTU40_113120	88.6	91.42	2892214	59.0018	35	278579	100	0.67
MOTU40_116632	11		11	11	0	11	TRUE	TRUE	TRUE	d__Bacteria;p__Pseudomonadota;c__Alphaproteobacteria;o__Sphingomonadales;f__Sphingomonadaceae;g__Erythrobacter;s__Erythrobacter MOTU40_116632	88	91.04	3367372	60.6245	55	114814	99.8	0.34
MOTU40_121880	11		11	11	0	11	TRUE	TRUE	TRUE	d__Bacteria;p__Pseudomonadota;c__Alphaproteobacteria;o__Sphingomonadales;f__Sphingomonadaceae;g__Erythrobacter;s__Erythrobacter MOTU40_121880	90	91.23	1836211	57.3054	370	5742	70.62	0.43
MOTU40_122103	11		11	11	0	11	TRUE	TRUE	TRUE	d__Bacteria;p__Pseudomonadota;c__Alphaproteobacteria;o__Sphingomonadales;f__Sphingomonadaceae;g__Erythrobacter;s__Erythrobacter MOTU40_122103	89.82	92	2959319	59.432	11	729132	100	0.08
MOTU40_122107	11		11	11	0	11	TRUE	TRUE	TRUE	d__Bacteria;p__Pseudomonadota;c__Alphaproteobacteria;o__Sphingomonadales;f__Sphingomonadaceae;g__Erythrobacter;s__Erythrobacter MOTU40_122107	89.86	93	2558471	57.4523	8	727997	99.99	0.07
MOTU40_122112	11		11	11	1	11	TRUE	TRUE	TRUE	d__Bacteria;p__Pseudomonadota;c__Alphaproteobacteria;o__Sphingomonadales;f__Sphingomonadaceae;g__Erythrobacter;s__Erythrobacter MOTU40_122112	88.22	91.22	3444958	60.61	31	165784	99.93	0.02
MOTU40_122119	11		11	11	0	11	TRUE	TRUE	TRUE	d__Bacteria;p__Pseudomonadota;c__Alphaproteobacteria;o__Sphingomonadales;f__Sphingomonadaceae;g__Erythrobacter;s__Erythrobacter MOTU40_122119	89.61	92.19	3097317	58.2267	37	177338	99.41	0.97
MOTU40_122124	11		11	11	0	11	TRUE	TRUE	TRUE	d__Bacteria;p__Pseudomonadota;c__Alphaproteobacteria;o__Sphingomonadales;f__Sphingomonadaceae;g__Erythrobacter;s__Erythrobacter MOTU40_122124	90.31	92.57	3155854	58.7363	30	265931	95.65	1.29
MOTU40_122135	11		11	11	1	11	TRUE	TRUE	TRUE	d__Bacteria;p__Pseudomonadota;c__Alphaproteobacteria;o__Sphingomonadales;f__Sphingomonadaceae;g__Erythrobacter;s__Erythrobacter MOTU40_122135	88.66	92.57	3225640	60.4887	8	614871	93.2	0.62
MOTU40_122222	11		11	11	1	11	TRUE	TRUE	TRUE	d__Bacteria;p__Pseudomonadota;c__Alphaproteobacteria;o__Sphingomonadales;f__Sphingomonadaceae;g__Erythrobacter;s__Erythrobacter MOTU40_122222	85.99	91.04	2882453	62.124	49	178740	99.76	3.47
MOTU40_122366	11		11	11	1	11	TRUE	TRUE	TRUE	d__Bacteria;p__Pseudomonadota;c__Alphaproteobacteria;o__Sphingomonadales;f__Sphingomonadaceae;g__Erythrobacter;s__Erythrobacter MOTU40_122366	88.84	91.45	2582057	60.1425	451	7054	81.81	2.4
MOTU40_132103	11		11	11	1	11	TRUE	TRUE	TRUE	d__Bacteria;p__Pseudomonadota;c__Alphaproteobacteria;o__Sphingomonadales;f__Sphingomonadaceae;g__Erythrobacter;s__Erythrobacter MOTU40_132103	85	89.8	3020230	64.6772	169	34974	92.06	0.97
SMAGOTU_04754	11		11	11	0	11	TRUE	TRUE	TRUE	d__Bacteria;p__Pseudomonadota;c__Alphaproteobacteria;o__Sphingomonadales;f__Sphingomonadaceae;g__Erythrobacter;s__Erythrobacter SMAGOTU_04754	85.03	90.58	3259265	65.2982	9	1736021	99.99	0.48
SMAGOTU_20517	11		11	11	1	11	TRUE	TRUE	TRUE	d__Bacteria;p__Pseudomonadota;c__Alphaproteobacteria;o__Sphingomonadales;f__Sphingomonadaceae;g__Erythrobacter;s__Erythrobacter SMAGOTU_20517	87.79	92.49	1626320	63.5414	560	3034	69.64	3.89
SMAGOTU_20861	11		11	11	0	11	TRUE	TRUE	TRUE	d__Bacteria;p__Pseudomonadota;c__Alphaproteobacteria;o__Sphingomonadales;f__Sphingomonadaceae;g__Erythrobacter;s__Erythrobacter SMAGOTU_20861	87.65	92.75	2375369	64.3449	551	4950	70.32	1.54
SPIREOTU_00032191	11		11	11	0	11	TRUE	TRUE	TRUE	d__Bacteria;p__Pseudomonadota;c__Alphaproteobacteria;o__Sphingomonadales;f__Sphingomonadaceae;g__Erythrobacter;s__Erythrobacter SPIREOTU_00032191	89.54	92.01	2266897	58.1657	12	360466	99.46	0.12
SPIREOTU_00034044	11		11	11	0	11	TRUE	TRUE	TRUE	d__Bacteria;p__Pseudomonadota;c__Alphaproteobacteria;o__Sphingomonadales;f__Sphingomonadaceae;g__Erythrobacter;s__Erythrobacter SPIREOTU_00034044	87.52	92.23	2996563	62.443	5	1552692	100	0.21
SPIREOTU_00058216	11		11	11	2	11	TRUE	TRUE	TRUE	d__Bacteria;p__Pseudomonadota;c__Alphaproteobacteria;o__Sphingomonadales;f__Sphingomonadaceae;g__Erythrobacter;s__Erythrobacter SPIREOTU_00058216	89.76	91.71	3148961	57.2409	12	365681	100	0.03
SPIREOTU_00094785	11		11	11	1	11	TRUE	TRUE	TRUE	d__Bacteria;p__Pseudomonadota;c__Alphaproteobacteria;o__Sphingomonadales;f__Sphingomonadaceae;g__Erythrobacter;s__Erythrobacter SPIREOTU_00094785	84.45	92.22	2666485	67.1736	226	15573	90.35	2.22
SPIREOTU_00379424	11		11	11	0	11	TRUE	TRUE	TRUE	d__Bacteria;p__Pseudomonadota;c__Alphaproteobacteria;o__Sphingomonadales;f__Sphingomonadaceae;g__Erythrobacter;s__Erythrobacter SPIREOTU_00379424	84.79	91.91	2769013	67.8545	134	34091	93.41	0.75
SPIREOTU_00523798	11		11	11	0	11	TRUE	TRUE	TRUE	d__Bacteria;p__Pseudomonadota;c__Alphaproteobacteria;o__Sphingomonadales;f__Sphingomonadaceae;g__Erythrobacter;s__Erythrobacter SPIREOTU_00523798	83.93	90.7	2653715	66.7891	139	25800	99.71	0.45
SPIREOTU_01045747	11		11	11	0	11	TRUE	TRUE	TRUE	d__Bacteria;p__Pseudomonadota;c__Alphaproteobacteria;o__Sphingomonadales;f__Sphingomonadaceae;g__Erythrobacter;s__Erythrobacter SPIREOTU_01045747	86.58	91.99	3381881	64.2375	361	12265	91.2	5.18
SPIREOTU_01046238	11		11	11	0	11	TRUE	TRUE	TRUE	d__Bacteria;p__Pseudomonadota;c__Alphaproteobacteria;o__Sphingomonadales;f__Sphingomonadaceae;g__Erythrobacter;s__Erythrobacter SPIREOTU_01046238	83.45	90.85	3470726	67.4215	236	21350	94.41	4.07
SPIREOTU_01046329	11		11	11	0	11	TRUE	TRUE	TRUE	d__Bacteria;p__Pseudomonadota;c__Alphaproteobacteria;o__Sphingomonadales;f__Sphingomonadaceae;g__Erythrobacter;s__Erythrobacter SPIREOTU_01046329	85.53	91.28	3581838	65.063	386	11923	96.5	4.9
SPIREOTU_01244872	11		11	11	1	11	TRUE	TRUE	TRUE	d__Bacteria;p__Pseudomonadota;c__Alphaproteobacteria;o__Sphingomonadales;f__Sphingomonadaceae;g__Erythrobacter;s__Erythrobacter SPIREOTU_01244872	89	92.57	1803219	59.4376	354	5432	59.06	1.56
SPIREOTU_01326133	11		11	11	0	11	TRUE	TRUE	TRUE	d__Bacteria;p__Pseudomonadota;c__Alphaproteobacteria;o__Sphingomonadales;f__Sphingomonadaceae;g__Erythrobacter;s__Erythrobacter SPIREOTU_01326133	86.06	91.3	3027920	64.4837	4	1272571	100	2.48
SPIREOTU_01326936	11		11	11	0	11	TRUE	TRUE	TRUE	d__Bacteria;p__Pseudomonadota;c__Alphaproteobacteria;o__Sphingomonadales;f__Sphingomonadaceae;g__Erythrobacter;s__Erythrobacter SPIREOTU_01326936	87.26	90.53	2475519	62.8177	375	7735	76.88	1.84
SPIREOTU_01326956	11		11	11	3	11	TRUE	TRUE	TRUE	d__Bacteria;p__Pseudomonadota;c__Alphaproteobacteria;o__Sphingomonadales;f__Sphingomonadaceae;g__Erythrobacter;s__Erythrobacter SPIREOTU_01326956	88.86	90.93	3197304	59.3029	344	12030	89.45	1.17
SPIREOTU_01326958	11		11	11	1	11	TRUE	TRUE	TRUE	d__Bacteria;p__Pseudomonadota;c__Alphaproteobacteria;o__Sphingomonadales;f__Sphingomonadaceae;g__Erythrobacter;s__Erythrobacter SPIREOTU_01326958	88.03	91.24	2644409	61.6263	263	13406	91.67	4.58
SPIREOTU_01326977	11		11	11	0	11	TRUE	TRUE	TRUE	d__Bacteria;p__Pseudomonadota;c__Alphaproteobacteria;o__Sphingomonadales;f__Sphingomonadaceae;g__Erythrobacter;s__Erythrobacter SPIREOTU_01326977	86.5	91.11	3110774	65.2086	156	29213	99.05	6.09
SPIREOTU_01456751	11		11	11	0	11	TRUE	TRUE	TRUE	d__Bacteria;p__Pseudomonadota;c__Alphaproteobacteria;o__Sphingomonadales;f__Sphingomonadaceae;g__Erythrobacter;s__Erythrobacter SPIREOTU_01456751	90.27	92.22	2533824	59.8394	227	14266	93.05	2.64
SPIREOTU_01572554	11		11	11	0	11	TRUE	TRUE	TRUE	d__Bacteria;p__Pseudomonadota;c__Alphaproteobacteria;o__Sphingomonadales;f__Sphingomonadaceae;g__Erythrobacter;s__Erythrobacter SPIREOTU_01572554	87.39	91.72	2978344	62.0927	153	31009	87.77	2.82
SPIREOTU_01597993	11		11	11	2	11	TRUE	TRUE	TRUE	d__Bacteria;p__Pseudomonadota;c__Alphaproteobacteria;o__Sphingomonadales;f__Sphingomonadaceae;g__Erythrobacter;s__Erythrobacter SPIREOTU_01597993	86.4	90.97	3519017	63.3474	192	30241	96.03	4.05
SPIREOTU_01805475	11		11	11	1	11	TRUE	TRUE	TRUE	d__Bacteria;p__Pseudomonadota;c__Alphaproteobacteria;o__Sphingomonadales;f__Sphingomonadaceae;g__Erythrobacter;s__Erythrobacter SPIREOTU_01805475	90.64	92.65	1514594	57.7416	302	5472	56.49	0.5
SPIREOTU_01871941	11		11	11	0	11	TRUE	TRUE	TRUE	d__Bacteria;p__Pseudomonadota;c__Alphaproteobacteria;o__Sphingomonadales;f__Sphingomonadaceae;g__Erythrobacter;s__Erythrobacter SPIREOTU_01871941	89.39	91.31	3301350	58.9426	9	588610	99.99	0.57
SPIREOTU_01882568	11		11	11	2	11	TRUE	TRUE	TRUE	d__Bacteria;p__Pseudomonadota;c__Alphaproteobacteria;o__Sphingomonadales;f__Sphingomonadaceae;g__Erythrobacter;s__Erythrobacter SPIREOTU_01882568	86.42	91.2	2939614	63.8407	336	11418	79.45	1.9
SPIREOTU_02087363	11		11	11	0	11	TRUE	TRUE	TRUE	d__Bacteria;p__Pseudomonadota;c__Alphaproteobacteria;o__Sphingomonadales;f__Sphingomonadaceae;g__Erythrobacter;s__Erythrobacter SPIREOTU_02087363	89.7	91.24	1963929	54.879	248	9615	87.95	2.23
SPIREOTU_02087524	11		11	11	3	11	TRUE	TRUE	TRUE	d__Bacteria;p__Pseudomonadota;c__Alphaproteobacteria;o__Sphingomonadales;f__Sphingomonadaceae;g__Erythrobacter;s__Erythrobacter SPIREOTU_02087524	89.53	91	2091861	55.3673	209	13022	85.14	0.52
TPMCOTU_00492	11		11	11	1	11	TRUE	TRUE	TRUE	d__Bacteria;p__Pseudomonadota;c__Alphaproteobacteria;o__Sphingomonadales;f__Sphingomonadaceae;g__Erythrobacter;s__Erythrobacter TPMCOTU_00492	88.48	91.69	2473028	62.4468	703	3874	79.75	3.08
TPMCOTU_00516	11		11	11	2	11	TRUE	TRUE	TRUE	d__Bacteria;p__Pseudomonadota;c__Alphaproteobacteria;o__Sphingomonadales;f__Sphingomonadaceae;g__Erythrobacter;s__Erythrobacter TPMCOTU_00516	87.5	90.84	2788814	61.3489	130	41645	99.93	0.26
TPMCOTU_01625	11		11	11	0	11	TRUE	TRUE	TRUE	d__Bacteria;p__Pseudomonadota;c__Alphaproteobacteria;o__Sphingomonadales;f__Sphingomonadaceae;g__Erythrobacter;s__Erythrobacter TPMCOTU_01625	87.52	91.03	3038331	61.9853	511	8100	83.77	3.7
TPMCOTU_01962	11		11	11	0	11	TRUE	TRUE	TRUE	d__Bacteria;p__Pseudomonadota;c__Alphaproteobacteria;o__Sphingomonadales;f__Sphingomonadaceae;g__Erythrobacter;s__Erythrobacter TPMCOTU_01962	86.23	91.45	3159394	64.3529	253	26769	94.93	4.17
TPMCOTU_02261	11		11	11	0	11	TRUE	TRUE	TRUE	d__Bacteria;p__Pseudomonadota;c__Alphaproteobacteria;o__Sphingomonadales;f__Sphingomonadaceae;g__Erythrobacter;s__Erythrobacter TPMCOTU_02261	87.78	92.21	2862255	63.5398	669	5072	81.72	6.06
TPMCOTU_02924	11		11	11	0	11	TRUE	TRUE	TRUE	d__Bacteria;p__Pseudomonadota;c__Alphaproteobacteria;o__Sphingomonadales;f__Sphingomonadaceae;g__Erythrobacter;s__Erythrobacter TPMCOTU_02924	87.72	91.23	2700225	61.6677	28	270203	100	0.7
TPMCOTU_03114	11		11	11	0	11	TRUE	TRUE	TRUE	d__Bacteria;p__Pseudomonadota;c__Alphaproteobacteria;o__Sphingomonadales;f__Sphingomonadaceae;g__Erythrobacter;s__Erythrobacter TPMCOTU_03114	86.37	91.49	2442962	64.5934	97	120126	70.44	4.02
TPMCOTU_04771	11		11	11	1	11	TRUE	TRUE	TRUE	d__Bacteria;p__Pseudomonadota;c__Alphaproteobacteria;o__Sphingomonadales;f__Sphingomonadaceae;g__Erythrobacter;s__Erythrobacter TPMCOTU_04771	88.63	90.94	2321369	59.0742	70	57673	86.52	0.19
TPMCOTU_05197	11		11	11	0	11	TRUE	TRUE	TRUE	d__Bacteria;p__Pseudomonadota;c__Alphaproteobacteria;o__Sphingomonadales;f__Sphingomonadaceae;g__Erythrobacter;s__Erythrobacter TPMCOTU_05197	86.04	92.57	2749741	66.016	253	18286	84.61	5.1
TPMCOTU_05942	11		11	11	0	11	TRUE	TRUE	TRUE	d__Bacteria;p__Pseudomonadota;c__Alphaproteobacteria;o__Sphingomonadales;f__Sphingomonadaceae;g__Erythrobacter;s__Erythrobacter TPMCOTU_05942	85.13	92.06	2379660	67.0897	678	3892	72	3.53
TPMCOTU_06455	11		11	11	0	11	TRUE	TRUE	TRUE	d__Bacteria;p__Pseudomonadota;c__Alphaproteobacteria;o__Sphingomonadales;f__Sphingomonadaceae;g__Erythrobacter;s__Erythrobacter TPMCOTU_06455	87.55	92.1	2065319	65.9879	318	8725	90.46	4.42
TPMCOTU_06741	11		11	11	1	11	TRUE	TRUE	TRUE	d__Bacteria;p__Pseudomonadota;c__Alphaproteobacteria;o__Sphingomonadales;f__Sphingomonadaceae;g__Erythrobacter;s__Erythrobacter TPMCOTU_06741	86.22	91.66	2926057	63.5642	48	111186	100	0.05
TPMCOTU_06776	11		11	11	0	11	TRUE	TRUE	TRUE	d__Bacteria;p__Pseudomonadota;c__Alphaproteobacteria;o__Sphingomonadales;f__Sphingomonadaceae;g__Erythrobacter;s__Erythrobacter TPMCOTU_06776	87	92.04	2708725	64.3055	576	5843	74.13	4.8
TPMCOTU_06788	11		11	11	0	11	TRUE	TRUE	TRUE	d__Bacteria;p__Pseudomonadota;c__Alphaproteobacteria;o__Sphingomonadales;f__Sphingomonadaceae;g__Erythrobacter;s__Erythrobacter TPMCOTU_06788	89.91	92.7	1578717	61.684	484	3622	58.41	0.3
TPMCOTU_07114	11		11	11	0	11	TRUE	TRUE	TRUE	d__Bacteria;p__Pseudomonadota;c__Alphaproteobacteria;o__Sphingomonadales;f__Sphingomonadaceae;g__Erythrobacter;s__Erythrobacter TPMCOTU_07114	86.08	92.56	2440643	65.5729	243	14210	74.87	2.14
TPMCOTU_07670	11		11	11	0	11	TRUE	TRUE	TRUE	d__Bacteria;p__Pseudomonadota;c__Alphaproteobacteria;o__Sphingomonadales;f__Sphingomonadaceae;g__Erythrobacter;s__Erythrobacter TPMCOTU_07670	87.07	91.76	2818145	62.3857	31	156096	99.99	0.21
TPMCOTU_07704	11		11	11	0	11	TRUE	TRUE	TRUE	d__Bacteria;p__Pseudomonadota;c__Alphaproteobacteria;o__Sphingomonadales;f__Sphingomonadaceae;g__Erythrobacter;s__Erythrobacter TPMCOTU_07704	88.04	91.49	3150670	61.3558	51	148019	100	0.31
TPMCOTU_07831	11		11	11	1	11	TRUE	TRUE	TRUE	d__Bacteria;p__Pseudomonadota;c__Alphaproteobacteria;o__Sphingomonadales;f__Sphingomonadaceae;g__Erythrobacter;s__Erythrobacter TPMCOTU_07831	85.37	92.13	3119324	66.3739	20	224352	99.97	0.06
TPMCOTU_08147	11		11	11	0	11	TRUE	TRUE	TRUE	d__Bacteria;p__Pseudomonadota;c__Alphaproteobacteria;o__Sphingomonadales;f__Sphingomonadaceae;g__Erythrobacter;s__Erythrobacter TPMCOTU_08147	88.78	92.18	2839980	61.4276	263	18015	94.64	1.99
TPMCOTU_08549	11		11	11	0	11	TRUE	TRUE	TRUE	d__Bacteria;p__Pseudomonadota;c__Alphaproteobacteria;o__Sphingomonadales;f__Sphingomonadaceae;g__Erythrobacter;s__Erythrobacter TPMCOTU_08549	86.99	91.99	2155639	64.0543	211	14429	75.29	2.9
TPMCOTU_08591	11		11	11	1	11	TRUE	TRUE	TRUE	d__Bacteria;p__Pseudomonadota;c__Alphaproteobacteria;o__Sphingomonadales;f__Sphingomonadaceae;g__Erythrobacter;s__Erythrobacter TPMCOTU_08591	86.34	91.56	2945142	63.9886	405	11182	83.18	4.41
TPMCOTU_09172	11		11	11	3	11	TRUE	TRUE	TRUE	d__Bacteria;p__Pseudomonadota;c__Alphaproteobacteria;o__Sphingomonadales;f__Sphingomonadaceae;g__Erythrobacter;s__Erythrobacter TPMCOTU_09172	86.88	90.25	3238316	63.8077	383	13906	88.99	4.63
TPMCOTU_09208	11		11	11	0	11	TRUE	TRUE	TRUE	d__Bacteria;p__Pseudomonadota;c__Alphaproteobacteria;o__Sphingomonadales;f__Sphingomonadaceae;g__Erythrobacter;s__Erythrobacter TPMCOTU_09208	86.4	92.04	2898269	65.6958	180	28395	90.28	4.78
TPMCOTU_09954	11		11	11	2	11	TRUE	TRUE	TRUE	d__Bacteria;p__Pseudomonadota;c__Alphaproteobacteria;o__Sphingomonadales;f__Sphingomonadaceae;g__Erythrobacter;s__Erythrobacter TPMCOTU_09954	85.77	92.27	2580201	65.8083	230	15399	85.18	4.15
TPMCOTU_10672	11		11	11	0	11	TRUE	TRUE	TRUE	d__Bacteria;p__Pseudomonadota;c__Alphaproteobacteria;o__Sphingomonadales;f__Sphingomonadaceae;g__Erythrobacter;s__Erythrobacter TPMCOTU_10672	86.65	91.89	2377961	63.796	102	39528	83.03	1.17
GEMOTU_03691	11		11	11	0	11	TRUE	TRUE	TRUE	d__Bacteria;p__Pseudomonadota;c__Alphaproteobacteria;o__Sphingomonadales;f__Sphingomonadaceae;g__GEMOTU_03691;s__GEMOTU_03691 GEMOTU_03691	87.38	92.47	1629003	62.6425	9	268953	52.72	0.05
GFSMAG_2252	11		11	11	0	11	TRUE	TRUE	TRUE	d__Bacteria;p__Pseudomonadota;c__Alphaproteobacteria;o__Sphingomonadales;f__Sphingomonadaceae;g__GFSMAG_2252;s__GFSMAG_2252 GFSMAG_2252	89.62	93.16	2401996	62.6246	349	8642	92.62	1.66
MOTU40_032280	11		11	11	0	11	TRUE	TRUE	TRUE	d__Bacteria;p__Pseudomonadota;c__Alphaproteobacteria;o__Sphingomonadales;f__Sphingomonadaceae;g__GFSMAG_2252;s__GFSMAG_2252 MOTU40_032280	85.4	90.56	2407319	62.8503	234	16010	80.82	0.16
MOTU40_054550	11		11	11	0	11	TRUE	TRUE	TRUE	d__Bacteria;p__Pseudomonadota;c__Alphaproteobacteria;o__Sphingomonadales;f__Sphingomonadaceae;g__GFSMAG_2252;s__GFSMAG_2252 MOTU40_054550	87.45	92.44	2509384	61.3239	287	12426	85.54	1.26
MOTU40_054555	11		11	11	0	11	TRUE	TRUE	TRUE	d__Bacteria;p__Pseudomonadota;c__Alphaproteobacteria;o__Sphingomonadales;f__Sphingomonadaceae;g__GFSMAG_2252;s__GFSMAG_2252 MOTU40_054555	88.56	93.15	2658082	61.8395	227	15488	94.01	2.82
MOTU40_055486	11		11	11	1	11	TRUE	TRUE	TRUE	d__Bacteria;p__Pseudomonadota;c__Alphaproteobacteria;o__Sphingomonadales;f__Sphingomonadaceae;g__GFSMAG_2252;s__GFSMAG_2252 MOTU40_055486	88.61	93.57	2416219	61.7056	317	10621	85.72	0.3
SPIREOTU_00710169	11		11	11	0	11	TRUE	TRUE	TRUE	d__Bacteria;p__Pseudomonadota;c__Alphaproteobacteria;o__Sphingomonadales;f__Sphingomonadaceae;g__Glacieibacterium;s__Glacieibacterium SPIREOTU_00710169	86.14	92.92	2365545	66.8593	374	7467	81.68	0.39
SPIREOTU_02037333	11		11	11	1	11	TRUE	TRUE	TRUE	d__Bacteria;p__Pseudomonadota;c__Alphaproteobacteria;o__Sphingomonadales;f__Sphingomonadaceae;g__Glacieibacterium;s__Glacieibacterium SPIREOTU_02037333	83.71	93.41	2708026	68.4781	47	91615	99.95	0.33
SPIREOTU_02493638	11		11	11	0	11	TRUE	TRUE	TRUE	d__Bacteria;p__Pseudomonadota;c__Alphaproteobacteria;o__Sphingomonadales;f__Sphingomonadaceae;g__Glacieibacterium;s__Glacieibacterium SPIREOTU_02493638	84.56	91.49	1549555	69.0947	311	5462	56.58	1.02
BCRBG_71490	11		11	11	1	11	TRUE	TRUE	TRUE	d__Bacteria;p__Pseudomonadota;c__Alphaproteobacteria;o__Sphingomonadales;f__Sphingomonadaceae;g__Hankyongella;s__Hankyongella BCRBG_71490	85.76	90.44	2579415	63.0315	62	72839	100	0.01
BCRBG_19756	11		11	11	1	11	TRUE	TRUE	TRUE	d__Bacteria;p__Pseudomonadota;c__Alphaproteobacteria;o__Sphingomonadales;f__Sphingomonadaceae;g__JADCGM01;s__JADCGM01 BCRBG_19756	80.09	89.93	3341918	69.6471	376	16077	99.45	2.47
SPIREOTU_01045790	11		11	11	1	11	TRUE	TRUE	TRUE	d__Bacteria;p__Pseudomonadota;c__Alphaproteobacteria;o__Sphingomonadales;f__Sphingomonadaceae;g__JADCGM01;s__JADCGM01 SPIREOTU_01045790	85.06	92.48	1952165	67.5823	425	4830	60.5	1.83
GEMOTU_15399	11		11	11	1	11	TRUE	TRUE	TRUE	d__Bacteria;p__Pseudomonadota;c__Alphaproteobacteria;o__Sphingomonadales;f__Sphingomonadaceae;g__JAEZQR01;s__JAEZQR01 GEMOTU_15399	82.66	92.15	3876085	71.1889	116	47669	99.99	1.3
MOTU40_061088	11		11	11	1	11	TRUE	TRUE	TRUE	d__Bacteria;p__Pseudomonadota;c__Alphaproteobacteria;o__Sphingomonadales;f__Sphingomonadaceae;g__JAEZQR01;s__JAEZQR01 MOTU40_061088	83.49	90.21	3710243	68.2653	672	6638	89.17	7.21
MOTU40_077091	11		11	11	1	11	TRUE	TRUE	TRUE	d__Bacteria;p__Pseudomonadota;c__Alphaproteobacteria;o__Sphingomonadales;f__Sphingomonadaceae;g__JAEZQR01;s__JAEZQR01 MOTU40_077091	84.78	90.85	2160999	67.4133	490	4897	73.16	0.48
SMAGOTU_08224	11		11	11	0	11	TRUE	TRUE	TRUE	d__Bacteria;p__Pseudomonadota;c__Alphaproteobacteria;o__Sphingomonadales;f__Sphingomonadaceae;g__JAEZQR01;s__JAEZQR01 SMAGOTU_08224	83.14	89.15	4435850	67.627	166	38176	98.09	2.26
MOTU40_061156	11		11	11	0	11	TRUE	TRUE	TRUE	d__Bacteria;p__Pseudomonadota;c__Alphaproteobacteria;o__Sphingomonadales;f__Sphingomonadaceae;g__JAFAFE01;s__JAFAFE01 MOTU40_061156	88.72	89.51	2937687	56.5107	88	69715	99.97	0.27
MOTU40_064264	11		11	11	0	11	TRUE	TRUE	TRUE	d__Bacteria;p__Pseudomonadota;c__Alphaproteobacteria;o__Sphingomonadales;f__Sphingomonadaceae;g__JAFAFE01;s__JAFAFE01 MOTU40_064264	87.55	88.76	2656039	58.2977	370	9362	86.46	2.25
MOTU40_071825	11		11	11	0	11	TRUE	TRUE	TRUE	d__Bacteria;p__Pseudomonadota;c__Alphaproteobacteria;o__Sphingomonadales;f__Sphingomonadaceae;g__JAFAFE01;s__JAFAFE01 MOTU40_071825	87.21	88.86	3023279	59.0427	3	1984154	100	0.05
SPIREOTU_00101102	11		11	11	0	11	TRUE	TRUE	TRUE	d__Bacteria;p__Pseudomonadota;c__Alphaproteobacteria;o__Sphingomonadales;f__Sphingomonadaceae;g__JAQGLK01;s__JAQGLK01 SPIREOTU_00101102	84.76	91.76	4104976	67.1709	128	54635	100	3.99
SPIREOTU_00095167	11		11	11	3	11	TRUE	TRUE	TRUE	d__Bacteria;p__Pseudomonadota;c__Alphaproteobacteria;o__Sphingomonadales;f__Sphingomonadaceae;g__JAVVHE01;s__JAVVHE01 SPIREOTU_00095167	85.39	91.21	2795116	67.4714	197	20360	98.04	0.97
SPIREOTU_01175044	11		11	11	2	11	TRUE	TRUE	TRUE	d__Bacteria;p__Pseudomonadota;c__Alphaproteobacteria;o__Sphingomonadales;f__Sphingomonadaceae;g__JAVVHE01;s__JAVVHE01 SPIREOTU_01175044	84.81	90.45	2635395	67.076	137	33426	92.83	0.22
SPIREOTU_02483045	11		11	11	6	11	TRUE	TRUE	TRUE	d__Bacteria;p__Pseudomonadota;c__Alphaproteobacteria;o__Sphingomonadales;f__Sphingomonadaceae;g__JAVVHE01;s__JAVVHE01 SPIREOTU_02483045	85.03	89.43	2777897	65.9073	116	41517	99.98	0.37
BCRBG_10039	11		11	11	0	11	TRUE	TRUE	TRUE	d__Bacteria;p__Pseudomonadota;c__Alphaproteobacteria;o__Sphingomonadales;f__Sphingomonadaceae;g__JAWKXU01;s__JAWKXU01 BCRBG_10039	86.06	90.66	3448437	63.4447	34	180624	100	0.75
MOTU40_056961	11		11	11	1	11	TRUE	TRUE	TRUE	d__Bacteria;p__Pseudomonadota;c__Alphaproteobacteria;o__Sphingomonadales;f__Sphingomonadaceae;g__JAWKXU01;s__JAWKXU01 MOTU40_056961	89.22	91.9	2848248	59.9569	27	279954	99.91	0.72
MOTU40_121990	11		11	11	3	11	TRUE	TRUE	TRUE	d__Bacteria;p__Pseudomonadota;c__Alphaproteobacteria;o__Sphingomonadales;f__Sphingomonadaceae;g__JBDVPM01;s__JBDVPM01 MOTU40_121990	83.73	86.43	3274486	62.3878	407	16994	84.7	5.4
BCRBG_15749	11		11	11	1	11	TRUE	TRUE	TRUE	d__Bacteria;p__Pseudomonadota;c__Alphaproteobacteria;o__Sphingomonadales;f__Sphingomonadaceae;g__JBGSSR01;s__JBGSSR01 BCRBG_15749	88.17	91.47	2250200	60.8817	576	4613	79.87	3.25
MOTU40_085192	11		11	11	0	11	TRUE	TRUE	TRUE	d__Bacteria;p__Pseudomonadota;c__Alphaproteobacteria;o__Sphingomonadales;f__Sphingomonadaceae;g__JBGSSR01;s__JBGSSR01 MOTU40_085192	88.77	91.3	2922488	58.2362	144	31693	93.02	0.74
SPIREOTU_01572364	11		11	11	0	11	TRUE	TRUE	TRUE	d__Bacteria;p__Pseudomonadota;c__Alphaproteobacteria;o__Sphingomonadales;f__Sphingomonadaceae;g__JBGSSR01;s__JBGSSR01 SPIREOTU_01572364	88.98	91.75	2631653	59.9809	64	65546	92.85	0.65
TPMCOTU_01200	11		11	11	0	11	TRUE	TRUE	TRUE	d__Bacteria;p__Pseudomonadota;c__Alphaproteobacteria;o__Sphingomonadales;f__Sphingomonadaceae;g__JBGSSR01;s__JBGSSR01 TPMCOTU_01200	89.72	91.91	2984170	58.6316	106	68653	93.67	3.26
TPMCOTU_01824	11		11	11	1	11	TRUE	TRUE	TRUE	d__Bacteria;p__Pseudomonadota;c__Alphaproteobacteria;o__Sphingomonadales;f__Sphingomonadaceae;g__JBGSTI01;s__JBGSTI01 TPMCOTU_01824	88.5	91.79	2863742	61.4027	637	5558	86.11	2.5
MOTU40_038036	11		11	11	1	11	TRUE	TRUE	TRUE	d__Bacteria;p__Pseudomonadota;c__Alphaproteobacteria;o__Sphingomonadales;f__Sphingomonadaceae;g__MOTU40_038036;s__MOTU40_038036 MOTU40_038036	89.03	91.57	2810130	62.319	303	12892	99.63	0.54
MOTU40_055135	11		11	11	3	11	TRUE	TRUE	TRUE	d__Bacteria;p__Pseudomonadota;c__Alphaproteobacteria;o__Sphingomonadales;f__Sphingomonadaceae;g__MOTU40_055135;s__MOTU40_055135 MOTU40_055135	84.92	91.35	3631482	65.9274	579	8704	83.61	4.67
MOTU40_061164	11		11	11	1	11	TRUE	TRUE	TRUE	d__Bacteria;p__Pseudomonadota;c__Alphaproteobacteria;o__Sphingomonadales;f__Sphingomonadaceae;g__MOTU40_061164;s__MOTU40_061164 MOTU40_061164	84.68	91.15	2665384	66.6555	146	32538	92.66	0.71
MOTU40_061263	11		11	11	0	11	TRUE	TRUE	TRUE	d__Bacteria;p__Pseudomonadota;c__Alphaproteobacteria;o__Sphingomonadales;f__Sphingomonadaceae;g__MOTU40_061164;s__MOTU40_061164 MOTU40_061263	86.73	93.28	1876554	66.3366	568	3891	74	4.04
MOTU40_061245	11		11	11	1	11	TRUE	TRUE	TRUE	d__Bacteria;p__Pseudomonadota;c__Alphaproteobacteria;o__Sphingomonadales;f__Sphingomonadaceae;g__MOTU40_061245;s__MOTU40_061245 MOTU40_061245	82.94	91.57	3147952	69.1004	281	17068	94.15	4.17
MOTU40_061252	11		11	11	0	11	TRUE	TRUE	TRUE	d__Bacteria;p__Pseudomonadota;c__Alphaproteobacteria;o__Sphingomonadales;f__Sphingomonadaceae;g__MOTU40_061252;s__MOTU40_061252 MOTU40_061252	83.68	91.25	2697693	69.2684	16	287198	99.68	0.14
MOTU40_061254	11		11	11	0	11	TRUE	TRUE	TRUE	d__Bacteria;p__Pseudomonadota;c__Alphaproteobacteria;o__Sphingomonadales;f__Sphingomonadaceae;g__MOTU40_061252;s__MOTU40_061252 MOTU40_061254	82.85	91.21	2676906	68.9497	26	213873	96.57	0.16
MOTU40_061286	11		11	11	0	11	TRUE	TRUE	TRUE	d__Bacteria;p__Pseudomonadota;c__Alphaproteobacteria;o__Sphingomonadales;f__Sphingomonadaceae;g__MOTU40_061252;s__MOTU40_061252 MOTU40_061286	82.64	91.23	2251042	68.4693	147	21382	94.7	3.22
MOTU40_061290	11		11	11	1	11	TRUE	TRUE	TRUE	d__Bacteria;p__Pseudomonadota;c__Alphaproteobacteria;o__Sphingomonadales;f__Sphingomonadaceae;g__MOTU40_061290;s__MOTU40_061290 MOTU40_061290	84.41	92.7	3205327	67.3475	97	67087	99.8	2.12
MOTU40_067251	11		11	11	0	11	TRUE	TRUE	TRUE	d__Bacteria;p__Pseudomonadota;c__Alphaproteobacteria;o__Sphingomonadales;f__Sphingomonadaceae;g__MOTU40_061290;s__MOTU40_061290 MOTU40_067251	85.21	92.58	3061067	67.8453	366	12804	87.46	6.27
MOTU40_067172	11		11	11	0	11	TRUE	TRUE	TRUE	d__Bacteria;p__Pseudomonadota;c__Alphaproteobacteria;o__Sphingomonadales;f__Sphingomonadaceae;g__MOTU40_067275;s__MOTU40_067275 MOTU40_067172	83.17	91.1	3883439	69.6617	47	243922	100	2.73
MOTU40_067250	11		11	11	1	11	TRUE	TRUE	TRUE	d__Bacteria;p__Pseudomonadota;c__Alphaproteobacteria;o__Sphingomonadales;f__Sphingomonadaceae;g__MOTU40_067275;s__MOTU40_067275 MOTU40_067250	83.31	91.46	3628088	68.8002	193	38039	95.14	5.04
MOTU40_067275	11		11	11	0	11	TRUE	TRUE	TRUE	d__Bacteria;p__Pseudomonadota;c__Alphaproteobacteria;o__Sphingomonadales;f__Sphingomonadaceae;g__MOTU40_067275;s__MOTU40_067275 MOTU40_067275	82.77	91.71	3798359	70.2172	25	733190	100	0.24
MOTU40_113356	11		11	11	0	11	TRUE	TRUE	TRUE	d__Bacteria;p__Pseudomonadota;c__Alphaproteobacteria;o__Sphingomonadales;f__Sphingomonadaceae;g__MOTU40_067275;s__MOTU40_067275 MOTU40_113356	83.07	91.8	2890540	69.0159	324	14155	75.24	4.61
SPIREOTU_01188352	11		11	11	2	11	TRUE	TRUE	TRUE	d__Bacteria;p__Pseudomonadota;c__Alphaproteobacteria;o__Sphingomonadales;f__Sphingomonadaceae;g__MOTU40_067275;s__MOTU40_067275 SPIREOTU_01188352	83.22	91.73	3534495	70.0169	570	7030	78.95	5.75
MOTU40_081300	11		11	11	0	11	TRUE	TRUE	TRUE	d__Bacteria;p__Pseudomonadota;c__Alphaproteobacteria;o__Sphingomonadales;f__Sphingomonadaceae;g__MOTU40_081300;s__MOTU40_081300 MOTU40_081300	80.77	87.47	3029178	67.7213	271	17431	81.32	2.97
MOTU40_085016	11		11	11	0	11	TRUE	TRUE	TRUE	d__Bacteria;p__Pseudomonadota;c__Alphaproteobacteria;o__Sphingomonadales;f__Sphingomonadaceae;g__MOTU40_085016;s__MOTU40_085016 MOTU40_085016	85.72	90.38	3674273	63.7663	75	104223	99.95	0.61
MOTU40_085990	11		11	11	0	11	TRUE	TRUE	TRUE	d__Bacteria;p__Pseudomonadota;c__Alphaproteobacteria;o__Sphingomonadales;f__Sphingomonadaceae;g__MOTU40_085990;s__MOTU40_085990 MOTU40_085990	87.3	92.76	2448987	64.7346	537	5021	77.54	0.6
MOTU40_086348	11		11	11	0	11	TRUE	TRUE	TRUE	d__Bacteria;p__Pseudomonadota;c__Alphaproteobacteria;o__Sphingomonadales;f__Sphingomonadaceae;g__MOTU40_086348;s__MOTU40_086348 MOTU40_086348	89.14	92.77	2017902	58.6193	351	7125	88.37	1.23
BCRBG_10005	11		11	11	0	11	TRUE	TRUE	TRUE	d__Bacteria;p__Pseudomonadota;c__Alphaproteobacteria;o__Sphingomonadales;f__Sphingomonadaceae;g__Novosphingobium;s__Novosphingobium BCRBG_10005	86.96	91.66	3354370	63.0178	34	155892	90.46	0.09
BCRBG_13613	11		11	11	0	11	TRUE	TRUE	TRUE	d__Bacteria;p__Pseudomonadota;c__Alphaproteobacteria;o__Sphingomonadales;f__Sphingomonadaceae;g__Novosphingobium;s__Novosphingobium BCRBG_13613	85.68	91.43	2719417	63.6766	256	16945	84.92	4.09
BCRBG_14426	11		11	11	0	11	TRUE	TRUE	TRUE	d__Bacteria;p__Pseudomonadota;c__Alphaproteobacteria;o__Sphingomonadales;f__Sphingomonadaceae;g__Novosphingobium;s__Novosphingobium BCRBG_14426	86.29	90.95	3591839	65.0324	162	39893	100	0.34
BCRBG_18412	11		11	11	0	11	TRUE	TRUE	TRUE	d__Bacteria;p__Pseudomonadota;c__Alphaproteobacteria;o__Sphingomonadales;f__Sphingomonadaceae;g__Novosphingobium;s__Novosphingobium BCRBG_18412	84.03	91.01	3295994	64.8781	236	38285	84.22	0.59
BCRBG_20339	11		11	11	0	11	TRUE	TRUE	TRUE	d__Bacteria;p__Pseudomonadota;c__Alphaproteobacteria;o__Sphingomonadales;f__Sphingomonadaceae;g__Novosphingobium;s__Novosphingobium BCRBG_20339	84.91	91.79	4439204	65.6694	21	337216	100	0.08
BCRBG_23046	11		11	11	0	11	TRUE	TRUE	TRUE	d__Bacteria;p__Pseudomonadota;c__Alphaproteobacteria;o__Sphingomonadales;f__Sphingomonadaceae;g__Novosphingobium;s__Novosphingobium BCRBG_23046	85.7	91.63	3578565	64.9391	216	29249	91.67	1.29
BCRBG_34770	11		11	11	0	11	TRUE	TRUE	TRUE	d__Bacteria;p__Pseudomonadota;c__Alphaproteobacteria;o__Sphingomonadales;f__Sphingomonadaceae;g__Novosphingobium;s__Novosphingobium BCRBG_34770	85.62	90.55	3350009	65.548	157	39340	96.52	3.28
BCRBG_36276	11		11	11	2	11	TRUE	TRUE	TRUE	d__Bacteria;p__Pseudomonadota;c__Alphaproteobacteria;o__Sphingomonadales;f__Sphingomonadaceae;g__Novosphingobium;s__Novosphingobium BCRBG_36276	86.99	89.68	3008406	62.1959	634	5925	76.36	4.15
BCRBG_48154	11		11	11	3	11	TRUE	TRUE	TRUE	d__Bacteria;p__Pseudomonadota;c__Alphaproteobacteria;o__Sphingomonadales;f__Sphingomonadaceae;g__Novosphingobium;s__Novosphingobium BCRBG_48154	86.85	90.01	3953073	63.4659	981	5003	81.41	5.54
BCRBG_49506	11		11	11	1	11	TRUE	TRUE	TRUE	d__Bacteria;p__Pseudomonadota;c__Alphaproteobacteria;o__Sphingomonadales;f__Sphingomonadaceae;g__Novosphingobium;s__Novosphingobium BCRBG_49506	88.79	91.28	2670282	60.1068	671	4652	73.58	3.78
BCRBG_50325	11		11	11	4	11	TRUE	TRUE	TRUE	d__Bacteria;p__Pseudomonadota;c__Alphaproteobacteria;o__Sphingomonadales;f__Sphingomonadaceae;g__Novosphingobium;s__Novosphingobium BCRBG_50325	86.72	91.82	3209359	63.239	502	7476	73.71	3.13
BCRBG_50331	11		11	11	3	11	TRUE	TRUE	TRUE	d__Bacteria;p__Pseudomonadota;c__Alphaproteobacteria;o__Sphingomonadales;f__Sphingomonadaceae;g__Novosphingobium;s__Novosphingobium BCRBG_50331	88.04	92.14	2991677	62.3491	292	13328	88.32	3.14
BCRBG_57421	11		11	11	1	11	TRUE	TRUE	TRUE	d__Bacteria;p__Pseudomonadota;c__Alphaproteobacteria;o__Sphingomonadales;f__Sphingomonadaceae;g__Novosphingobium;s__Novosphingobium BCRBG_57421	85.54	90.28	2525396	64.8156	185	21333	95.78	1.75
BCRBG_65862	11		11	11	1	11	TRUE	TRUE	TRUE	d__Bacteria;p__Pseudomonadota;c__Alphaproteobacteria;o__Sphingomonadales;f__Sphingomonadaceae;g__Novosphingobium;s__Novosphingobium BCRBG_65862	87.37	88.76	3384635	62.1436	690	6233	66.98	2.81
BCRBG_66468	11		11	11	1	11	TRUE	TRUE	TRUE	d__Bacteria;p__Pseudomonadota;c__Alphaproteobacteria;o__Sphingomonadales;f__Sphingomonadaceae;g__Novosphingobium;s__Novosphingobium BCRBG_66468	85.39	91.73	4293093	64.8088	132	62318	91.05	5.19
BCRBG_71557	11		11	11	0	11	TRUE	TRUE	TRUE	d__Bacteria;p__Pseudomonadota;c__Alphaproteobacteria;o__Sphingomonadales;f__Sphingomonadaceae;g__Novosphingobium;s__Novosphingobium BCRBG_71557	85.55	90.15	3996081	64.1439	66	154789	99.97	0.67
BCRBG_73842	11		11	11	1	11	TRUE	TRUE	TRUE	d__Bacteria;p__Pseudomonadota;c__Alphaproteobacteria;o__Sphingomonadales;f__Sphingomonadaceae;g__Novosphingobium;s__Novosphingobium BCRBG_73842	87.54	90.44	3862013	60.7234	657	11795	90.61	1.5
BCRBG_76670	11		11	11	0	11	TRUE	TRUE	TRUE	d__Bacteria;p__Pseudomonadota;c__Alphaproteobacteria;o__Sphingomonadales;f__Sphingomonadaceae;g__Novosphingobium;s__Novosphingobium BCRBG_76670	80.38	88.44	3171705	68.0336	470	9714	78.99	2.15
GEMOTU_02281	11		11	11	0	11	TRUE	TRUE	TRUE	d__Bacteria;p__Pseudomonadota;c__Alphaproteobacteria;o__Sphingomonadales;f__Sphingomonadaceae;g__Novosphingobium;s__Novosphingobium GEMOTU_02281	88.05	91.57	3868535	65.9855	71	93901	99.98	0.07
GEMOTU_13882	11		11	11	0	11	TRUE	TRUE	TRUE	d__Bacteria;p__Pseudomonadota;c__Alphaproteobacteria;o__Sphingomonadales;f__Sphingomonadaceae;g__Novosphingobium;s__Novosphingobium GEMOTU_13882	87.91	90.68	5038704	64.0968	249	30438	99.28	1.98
GEMOTU_30757	11		11	11	1	11	TRUE	TRUE	TRUE	d__Bacteria;p__Pseudomonadota;c__Alphaproteobacteria;o__Sphingomonadales;f__Sphingomonadaceae;g__Novosphingobium;s__Novosphingobium GEMOTU_30757	84.65	89.17	5773989	65.084	70	213501	100	2.06
GEMOTU_31651	11		11	11	0	11	TRUE	TRUE	TRUE	d__Bacteria;p__Pseudomonadota;c__Alphaproteobacteria;o__Sphingomonadales;f__Sphingomonadaceae;g__Novosphingobium;s__Novosphingobium GEMOTU_31651	85.96	90.21	4114482	65.0058	13	1333944	99.72	0.08
GFSMAG_0363	11		11	11	0	11	TRUE	TRUE	TRUE	d__Bacteria;p__Pseudomonadota;c__Alphaproteobacteria;o__Sphingomonadales;f__Sphingomonadaceae;g__Novosphingobium;s__Novosphingobium GFSMAG_0363	88.15	91.76	2459278	63.5889	620	4710	71.26	3.31
GFSMAG_0458	11		11	11	0	11	TRUE	TRUE	TRUE	d__Bacteria;p__Pseudomonadota;c__Alphaproteobacteria;o__Sphingomonadales;f__Sphingomonadaceae;g__Novosphingobium;s__Novosphingobium GFSMAG_0458	85.3	92.58	2404309	67.5917	297	11644	83.92	4.82
GFSMAG_1567	11		11	11	1	11	TRUE	TRUE	TRUE	d__Bacteria;p__Pseudomonadota;c__Alphaproteobacteria;o__Sphingomonadales;f__Sphingomonadaceae;g__Novosphingobium;s__Novosphingobium GFSMAG_1567	85.54	91.72	3081743	65.9493	792	4642	71.76	2.85
GFSMAG_1658	11		11	11	1	11	TRUE	TRUE	TRUE	d__Bacteria;p__Pseudomonadota;c__Alphaproteobacteria;o__Sphingomonadales;f__Sphingomonadaceae;g__Novosphingobium;s__Novosphingobium GFSMAG_1658	88.05	92.56	2513183	62.2478	164	28703	83.01	5.71
GFSMAG_2247	11		11	11	0	11	TRUE	TRUE	TRUE	d__Bacteria;p__Pseudomonadota;c__Alphaproteobacteria;o__Sphingomonadales;f__Sphingomonadaceae;g__Novosphingobium;s__Novosphingobium GFSMAG_2247	89.7	93.4	2172972	62.2286	450	5723	80.5	5.36
GFSMAG_2289	11		11	11	1	11	TRUE	TRUE	TRUE	d__Bacteria;p__Pseudomonadota;c__Alphaproteobacteria;o__Sphingomonadales;f__Sphingomonadaceae;g__Novosphingobium;s__Novosphingobium GFSMAG_2289	87.75	91.33	2710529	62.3163	269	15292	97.18	0.04
GFSMAG_2305	11		11	11	1	11	TRUE	TRUE	TRUE	d__Bacteria;p__Pseudomonadota;c__Alphaproteobacteria;o__Sphingomonadales;f__Sphingomonadaceae;g__Novosphingobium;s__Novosphingobium GFSMAG_2305	88.83	91.75	2336560	60.1264	369	7327	85.26	1.44
GFSMAG_2349	11		11	11	1	11	TRUE	TRUE	TRUE	d__Bacteria;p__Pseudomonadota;c__Alphaproteobacteria;o__Sphingomonadales;f__Sphingomonadaceae;g__Novosphingobium;s__Novosphingobium GFSMAG_2349	89.16	91.86	2500591	59.999	421	7452	83.19	3.64
GFSMAG_2369	11		11	11	0	11	TRUE	TRUE	TRUE	d__Bacteria;p__Pseudomonadota;c__Alphaproteobacteria;o__Sphingomonadales;f__Sphingomonadaceae;g__Novosphingobium;s__Novosphingobium GFSMAG_2369	88.12	92.65	2412489	62.7838	141	24907	89.99	5.66
GFSMAG_2563	11		11	11	3	11	TRUE	TRUE	TRUE	d__Bacteria;p__Pseudomonadota;c__Alphaproteobacteria;o__Sphingomonadales;f__Sphingomonadaceae;g__Novosphingobium;s__Novosphingobium GFSMAG_2563	86.35	90.95	2249134	64.2652	351	8174	80.33	1.18
GOMCOTU_05031	11		11	11	0	11	TRUE	TRUE	TRUE	d__Bacteria;p__Pseudomonadota;c__Alphaproteobacteria;o__Sphingomonadales;f__Sphingomonadaceae;g__Novosphingobium;s__Novosphingobium GOMCOTU_05031	90.41	92.29	1610047	59.0039	518	3271	64.72	1.22
GOMCOTU_06485	11		11	11	0	11	TRUE	TRUE	TRUE	d__Bacteria;p__Pseudomonadota;c__Alphaproteobacteria;o__Sphingomonadales;f__Sphingomonadaceae;g__Novosphingobium;s__Novosphingobium GOMCOTU_06485	87.52	92.35	2614332	64.6395	213	20397	83.48	3.31
GOMCOTU_08132	11		11	11	2	11	TRUE	TRUE	TRUE	d__Bacteria;p__Pseudomonadota;c__Alphaproteobacteria;o__Sphingomonadales;f__Sphingomonadaceae;g__Novosphingobium;s__Novosphingobium GOMCOTU_08132	85.15	91.1	3377163	65.3306	124	48651	98.63	0.48
GOMCOTU_19473	11		11	11	2	11	TRUE	TRUE	TRUE	d__Bacteria;p__Pseudomonadota;c__Alphaproteobacteria;o__Sphingomonadales;f__Sphingomonadaceae;g__Novosphingobium;s__Novosphingobium GOMCOTU_19473	85.02	89.63	3967338	65.4071	573	9197	81.56	3.29
MGYG000447835	11		11	11	0	11	TRUE	TRUE	TRUE	d__Bacteria;p__Pseudomonadota;c__Alphaproteobacteria;o__Sphingomonadales;f__Sphingomonadaceae;g__Novosphingobium;s__Novosphingobium MGYG000447835	85.58	92.07	2700029	65.122	28	147363	88.29	0.08
MOTU40_012827	11		11	11	0	11	TRUE	TRUE	TRUE	d__Bacteria;p__Pseudomonadota;c__Alphaproteobacteria;o__Sphingomonadales;f__Sphingomonadaceae;g__Novosphingobium;s__Novosphingobium MOTU40_012827	87.82	92.87	3095063	63.4168	160	30954	87.75	2.08
MOTU40_017323	11		11	11	0	11	TRUE	TRUE	TRUE	d__Bacteria;p__Pseudomonadota;c__Alphaproteobacteria;o__Sphingomonadales;f__Sphingomonadaceae;g__Novosphingobium;s__Novosphingobium MOTU40_017323	85.75	91.35	3992011	66.1623	99	71443	100	0.05
MOTU40_018537	11		11	11	0	11	TRUE	TRUE	TRUE	d__Bacteria;p__Pseudomonadota;c__Alphaproteobacteria;o__Sphingomonadales;f__Sphingomonadaceae;g__Novosphingobium;s__Novosphingobium MOTU40_018537	87.35	92.1	2909440	62.3154	283	15620	86.67	3.1
MOTU40_018538	11		11	11	0	11	TRUE	TRUE	TRUE	d__Bacteria;p__Pseudomonadota;c__Alphaproteobacteria;o__Sphingomonadales;f__Sphingomonadaceae;g__Novosphingobium;s__Novosphingobium MOTU40_018538	86.85	91.49	3123789	63.6842	320	14936	78.42	1.26
MOTU40_018540	11		11	11	0	11	TRUE	TRUE	TRUE	d__Bacteria;p__Pseudomonadota;c__Alphaproteobacteria;o__Sphingomonadales;f__Sphingomonadaceae;g__Novosphingobium;s__Novosphingobium MOTU40_018540	87.55	92.36	2938216	63.1918	341	12315	79.06	1.37
MOTU40_018542	11		11	11	2	11	TRUE	TRUE	TRUE	d__Bacteria;p__Pseudomonadota;c__Alphaproteobacteria;o__Sphingomonadales;f__Sphingomonadaceae;g__Novosphingobium;s__Novosphingobium MOTU40_018542	86.27	92.25	3608458	63.2459	232	25852	90.53	3.48
MOTU40_025366	11		11	11	1	11	TRUE	TRUE	TRUE	d__Bacteria;p__Pseudomonadota;c__Alphaproteobacteria;o__Sphingomonadales;f__Sphingomonadaceae;g__Novosphingobium;s__Novosphingobium MOTU40_025366	87.54	91.97	3493854	63.012	550	8544	87.59	4.23
MOTU40_025476	11		11	11	2	11	TRUE	TRUE	TRUE	d__Bacteria;p__Pseudomonadota;c__Alphaproteobacteria;o__Sphingomonadales;f__Sphingomonadaceae;g__Novosphingobium;s__Novosphingobium MOTU40_025476	85.57	91.48	2426410	63.808	110	35174	88.69	0.2
MOTU40_025482	11		11	11	1	11	TRUE	TRUE	TRUE	d__Bacteria;p__Pseudomonadota;c__Alphaproteobacteria;o__Sphingomonadales;f__Sphingomonadaceae;g__Novosphingobium;s__Novosphingobium MOTU40_025482	87.67	92.02	2486675	62.1285	120	45574	94.44	0.54
MOTU40_025611	11		11	11	1	11	TRUE	TRUE	TRUE	d__Bacteria;p__Pseudomonadota;c__Alphaproteobacteria;o__Sphingomonadales;f__Sphingomonadaceae;g__Novosphingobium;s__Novosphingobium MOTU40_025611	86.6	91.34	3501929	62.7342	190	29293	93.31	0.21
MOTU40_025711	11		11	11	0	11	TRUE	TRUE	TRUE	d__Bacteria;p__Pseudomonadota;c__Alphaproteobacteria;o__Sphingomonadales;f__Sphingomonadaceae;g__Novosphingobium;s__Novosphingobium MOTU40_025711	87.71	90.93	3193272	62.4811	74	78906	99.99	0.85
MOTU40_027893	11		11	11	0	11	TRUE	TRUE	TRUE	d__Bacteria;p__Pseudomonadota;c__Alphaproteobacteria;o__Sphingomonadales;f__Sphingomonadaceae;g__Novosphingobium;s__Novosphingobium MOTU40_027893	87.1	92.19	2545655	65.2546	168	21791	93.89	2.19
MOTU40_029548	11		11	11	0	11	TRUE	TRUE	TRUE	d__Bacteria;p__Pseudomonadota;c__Alphaproteobacteria;o__Sphingomonadales;f__Sphingomonadaceae;g__Novosphingobium;s__Novosphingobium MOTU40_029548	84.93	90.1	2148400	64.8738	396	6914	74.92	1.86
MOTU40_031375	11		11	11	0	11	TRUE	TRUE	TRUE	d__Bacteria;p__Pseudomonadota;c__Alphaproteobacteria;o__Sphingomonadales;f__Sphingomonadaceae;g__Novosphingobium;s__Novosphingobium MOTU40_031375	88.94	91.46	3484290	59.0202	356	21448	91.82	2.94
MOTU40_032091	11		11	11	0	11	TRUE	TRUE	TRUE	d__Bacteria;p__Pseudomonadota;c__Alphaproteobacteria;o__Sphingomonadales;f__Sphingomonadaceae;g__Novosphingobium;s__Novosphingobium MOTU40_032091	88.89	92.11	2814740	60.4777	319	12846	82.94	1.53
MOTU40_032098	11		11	11	0	11	TRUE	TRUE	TRUE	d__Bacteria;p__Pseudomonadota;c__Alphaproteobacteria;o__Sphingomonadales;f__Sphingomonadaceae;g__Novosphingobium;s__Novosphingobium MOTU40_032098	86.9	93.24	2978580	62.3413	191	25361	93.84	0.68
MOTU40_032102	11		11	11	0	11	TRUE	TRUE	TRUE	d__Bacteria;p__Pseudomonadota;c__Alphaproteobacteria;o__Sphingomonadales;f__Sphingomonadaceae;g__Novosphingobium;s__Novosphingobium MOTU40_032102	88.07	92.17	2991592	61.4875	143	37666	97.03	0.24
MOTU40_032118	11		11	11	0	11	TRUE	TRUE	TRUE	d__Bacteria;p__Pseudomonadota;c__Alphaproteobacteria;o__Sphingomonadales;f__Sphingomonadaceae;g__Novosphingobium;s__Novosphingobium MOTU40_032118	87.78	91.77	2937783	62.8503	166	28252	89.25	1.38
MOTU40_032120	11		11	11	0	11	TRUE	TRUE	TRUE	d__Bacteria;p__Pseudomonadota;c__Alphaproteobacteria;o__Sphingomonadales;f__Sphingomonadaceae;g__Novosphingobium;s__Novosphingobium MOTU40_032120	85.55	90.76	2639663	63.2364	289	14326	78.88	0.69
MOTU40_032133	11		11	11	0	11	TRUE	TRUE	TRUE	d__Bacteria;p__Pseudomonadota;c__Alphaproteobacteria;o__Sphingomonadales;f__Sphingomonadaceae;g__Novosphingobium;s__Novosphingobium MOTU40_032133	87.32	91.31	2371572	62.4504	224	16194	88.37	2
MOTU40_032145	11		11	11	2	11	TRUE	TRUE	TRUE	d__Bacteria;p__Pseudomonadota;c__Alphaproteobacteria;o__Sphingomonadales;f__Sphingomonadaceae;g__Novosphingobium;s__Novosphingobium MOTU40_032145	85.98	91.65	3036990	63.587	235	20678	89.15	1.74
MOTU40_032146	11		11	11	1	11	TRUE	TRUE	TRUE	d__Bacteria;p__Pseudomonadota;c__Alphaproteobacteria;o__Sphingomonadales;f__Sphingomonadaceae;g__Novosphingobium;s__Novosphingobium MOTU40_032146	86.42	92.24	2589668	63.787	418	7790	72.15	1.35
MOTU40_032217	11		11	11	0	11	TRUE	TRUE	TRUE	d__Bacteria;p__Pseudomonadota;c__Alphaproteobacteria;o__Sphingomonadales;f__Sphingomonadaceae;g__Novosphingobium;s__Novosphingobium MOTU40_032217	86.63	92.05	3368752	63.3425	220	40941	87.11	6.38
MOTU40_049052	11		11	11	0	11	TRUE	TRUE	TRUE	d__Bacteria;p__Pseudomonadota;c__Alphaproteobacteria;o__Sphingomonadales;f__Sphingomonadaceae;g__Novosphingobium;s__Novosphingobium MOTU40_049052	85.21	90.4	3005935	65.7122	57	109957	97.44	0.02
MOTU40_049065	11		11	11	1	11	TRUE	TRUE	TRUE	d__Bacteria;p__Pseudomonadota;c__Alphaproteobacteria;o__Sphingomonadales;f__Sphingomonadaceae;g__Novosphingobium;s__Novosphingobium MOTU40_049065	83.66	87.99	2869639	67.1231	619	5432	69.32	1.11
MOTU40_051191	11		11	11	1	11	TRUE	TRUE	TRUE	d__Bacteria;p__Pseudomonadota;c__Alphaproteobacteria;o__Sphingomonadales;f__Sphingomonadaceae;g__Novosphingobium;s__Novosphingobium MOTU40_051191	85.76	91.44	4678682	65.0236	187	52034	99.86	0.35
MOTU40_052004	11		11	11	0	11	TRUE	TRUE	TRUE	d__Bacteria;p__Pseudomonadota;c__Alphaproteobacteria;o__Sphingomonadales;f__Sphingomonadaceae;g__Novosphingobium;s__Novosphingobium MOTU40_052004	88.83	90.22	2743006	58.1091	536	5909	81.86	1.6
MOTU40_052402	11		11	11	0	11	TRUE	TRUE	TRUE	d__Bacteria;p__Pseudomonadota;c__Alphaproteobacteria;o__Sphingomonadales;f__Sphingomonadaceae;g__Novosphingobium;s__Novosphingobium MOTU40_052402	89.65	91.75	3787508	66.8468	437	11902	85.97	3.96
MOTU40_053967	11		11	11	0	11	TRUE	TRUE	TRUE	d__Bacteria;p__Pseudomonadota;c__Alphaproteobacteria;o__Sphingomonadales;f__Sphingomonadaceae;g__Novosphingobium;s__Novosphingobium MOTU40_053967	89.19	92.09	2712255	60.2554	206	18947	84.77	1.52
MOTU40_053976	11		11	11	1	11	TRUE	TRUE	TRUE	d__Bacteria;p__Pseudomonadota;c__Alphaproteobacteria;o__Sphingomonadales;f__Sphingomonadaceae;g__Novosphingobium;s__Novosphingobium MOTU40_053976	87.16	92.65	2624482	63.7414	133	30242	88.36	0.99
MOTU40_054085	11		11	11	0	11	TRUE	TRUE	TRUE	d__Bacteria;p__Pseudomonadota;c__Alphaproteobacteria;o__Sphingomonadales;f__Sphingomonadaceae;g__Novosphingobium;s__Novosphingobium MOTU40_054085	86.95	91.98	2322456	63.298	236	15939	83.32	0.17
MOTU40_054086	11		11	11	0	11	TRUE	TRUE	TRUE	d__Bacteria;p__Pseudomonadota;c__Alphaproteobacteria;o__Sphingomonadales;f__Sphingomonadaceae;g__Novosphingobium;s__Novosphingobium MOTU40_054086	86.01	90.74	2427107	62.8198	345	9258	78.1	1.66
MOTU40_054231	11		11	11	2	11	TRUE	TRUE	TRUE	d__Bacteria;p__Pseudomonadota;c__Alphaproteobacteria;o__Sphingomonadales;f__Sphingomonadaceae;g__Novosphingobium;s__Novosphingobium MOTU40_054231	85.83	89.68	3548860	63.602	442	12512	92.71	2.1
MOTU40_054319	11		11	11	3	11	TRUE	TRUE	TRUE	d__Bacteria;p__Pseudomonadota;c__Alphaproteobacteria;o__Sphingomonadales;f__Sphingomonadaceae;g__Novosphingobium;s__Novosphingobium MOTU40_054319	83.78	89.57	3599924	65.5115	584	10060	85.68	5.71
MOTU40_054390	11		11	11	0	11	TRUE	TRUE	TRUE	d__Bacteria;p__Pseudomonadota;c__Alphaproteobacteria;o__Sphingomonadales;f__Sphingomonadaceae;g__Novosphingobium;s__Novosphingobium MOTU40_054390	86.54	91.94	2315656	65.0462	263	12227	82.38	0.51
MOTU40_054494	11		11	11	0	11	TRUE	TRUE	TRUE	d__Bacteria;p__Pseudomonadota;c__Alphaproteobacteria;o__Sphingomonadales;f__Sphingomonadaceae;g__Novosphingobium;s__Novosphingobium MOTU40_054494	85.17	91.23	2589687	65.9035	242	15656	85.69	2.17
MOTU40_054554	11		11	11	0	11	TRUE	TRUE	TRUE	d__Bacteria;p__Pseudomonadota;c__Alphaproteobacteria;o__Sphingomonadales;f__Sphingomonadaceae;g__Novosphingobium;s__Novosphingobium MOTU40_054554	86.48	90.22	2518581	62.5877	333	9731	74.88	1.06
MOTU40_054556	11		11	11	1	11	TRUE	TRUE	TRUE	d__Bacteria;p__Pseudomonadota;c__Alphaproteobacteria;o__Sphingomonadales;f__Sphingomonadaceae;g__Novosphingobium;s__Novosphingobium MOTU40_054556	86.82	91.4	2589848	63.0562	295	13309	84.73	1.07
MOTU40_054836	11		11	11	1	11	TRUE	TRUE	TRUE	d__Bacteria;p__Pseudomonadota;c__Alphaproteobacteria;o__Sphingomonadales;f__Sphingomonadaceae;g__Novosphingobium;s__Novosphingobium MOTU40_054836	85.93	91.3	2070480	65.2981	345	6955	62.89	2.37
MOTU40_055431	11		11	11	0	11	TRUE	TRUE	TRUE	d__Bacteria;p__Pseudomonadota;c__Alphaproteobacteria;o__Sphingomonadales;f__Sphingomonadaceae;g__Novosphingobium;s__Novosphingobium MOTU40_055431	85.58	90.86	2603139	64.2317	242	15897	79.32	0.37
MOTU40_055544	11		11	11	0	11	TRUE	TRUE	TRUE	d__Bacteria;p__Pseudomonadota;c__Alphaproteobacteria;o__Sphingomonadales;f__Sphingomonadaceae;g__Novosphingobium;s__Novosphingobium MOTU40_055544	88.98	93.1	2488142	60.1028	233	22480	84.52	5.7
MOTU40_055560	11		11	11	1	11	TRUE	TRUE	TRUE	d__Bacteria;p__Pseudomonadota;c__Alphaproteobacteria;o__Sphingomonadales;f__Sphingomonadaceae;g__Novosphingobium;s__Novosphingobium MOTU40_055560	86.51	91.39	2503351	64.004	404	8715	76.28	4.32
MOTU40_055565	11		11	11	0	11	TRUE	TRUE	TRUE	d__Bacteria;p__Pseudomonadota;c__Alphaproteobacteria;o__Sphingomonadales;f__Sphingomonadaceae;g__Novosphingobium;s__Novosphingobium MOTU40_055565	85.99	91.34	2469232	62.8929	244	15866	81.26	1.64
MOTU40_056125	11		11	11	1	11	TRUE	TRUE	TRUE	d__Bacteria;p__Pseudomonadota;c__Alphaproteobacteria;o__Sphingomonadales;f__Sphingomonadaceae;g__Novosphingobium;s__Novosphingobium MOTU40_056125	86.22	89.14	3062845	61.766	36	345267	100	0.13
MOTU40_056297	11		11	11	0	11	TRUE	TRUE	TRUE	d__Bacteria;p__Pseudomonadota;c__Alphaproteobacteria;o__Sphingomonadales;f__Sphingomonadaceae;g__Novosphingobium;s__Novosphingobium MOTU40_056297	86.03	91.11	2833620	63.9641	104	62230	99.67	1.26
MOTU40_056349	11		11	11	0	11	TRUE	TRUE	TRUE	d__Bacteria;p__Pseudomonadota;c__Alphaproteobacteria;o__Sphingomonadales;f__Sphingomonadaceae;g__Novosphingobium;s__Novosphingobium MOTU40_056349	87.35	90.54	3334057	61.552	174	34218	98.49	1.17
MOTU40_060299	11		11	11	0	11	TRUE	TRUE	TRUE	d__Bacteria;p__Pseudomonadota;c__Alphaproteobacteria;o__Sphingomonadales;f__Sphingomonadaceae;g__Novosphingobium;s__Novosphingobium MOTU40_060299	85.37	90.36	3620062	65.9046	27	262012	99.96	0.13
MOTU40_061134	11		11	11	0	11	TRUE	TRUE	TRUE	d__Bacteria;p__Pseudomonadota;c__Alphaproteobacteria;o__Sphingomonadales;f__Sphingomonadaceae;g__Novosphingobium;s__Novosphingobium MOTU40_061134	86.35	92.14	2856251	64.6101	69	60411	96.09	0.07
MOTU40_065107	11		11	11	0	11	TRUE	TRUE	TRUE	d__Bacteria;p__Pseudomonadota;c__Alphaproteobacteria;o__Sphingomonadales;f__Sphingomonadaceae;g__Novosphingobium;s__Novosphingobium MOTU40_065107	86.26	92.58	2927428	66.1106	23	151484	97.54	0.04
MOTU40_066428	11		11	11	1	11	TRUE	TRUE	TRUE	d__Bacteria;p__Pseudomonadota;c__Alphaproteobacteria;o__Sphingomonadales;f__Sphingomonadaceae;g__Novosphingobium;s__Novosphingobium MOTU40_066428	85.64	91.42	3814342	66.5319	257	21925	96.92	0.47
MOTU40_068528	11		11	11	1	11	TRUE	TRUE	TRUE	d__Bacteria;p__Pseudomonadota;c__Alphaproteobacteria;o__Sphingomonadales;f__Sphingomonadaceae;g__Novosphingobium;s__Novosphingobium MOTU40_068528	86.66	90.87	3922642	64.9326	201	31279	99.92	0.26
MOTU40_068977	11		11	11	0	11	TRUE	TRUE	TRUE	d__Bacteria;p__Pseudomonadota;c__Alphaproteobacteria;o__Sphingomonadales;f__Sphingomonadaceae;g__Novosphingobium;s__Novosphingobium MOTU40_068977	86.09	90.98	3998962	65.0453	228	43242	88.63	0.21
MOTU40_073403	11		11	11	0	11	TRUE	TRUE	TRUE	d__Bacteria;p__Pseudomonadota;c__Alphaproteobacteria;o__Sphingomonadales;f__Sphingomonadaceae;g__Novosphingobium;s__Novosphingobium MOTU40_073403	85.91	91.89	3171733	64.6031	388	11769	87.51	2.45
MOTU40_073423	11		11	11	0	11	TRUE	TRUE	TRUE	d__Bacteria;p__Pseudomonadota;c__Alphaproteobacteria;o__Sphingomonadales;f__Sphingomonadaceae;g__Novosphingobium;s__Novosphingobium MOTU40_073423	87.16	91.26	2422565	62.9762	377	7946	81.45	0.68
MOTU40_073459	11		11	11	0	11	TRUE	TRUE	TRUE	d__Bacteria;p__Pseudomonadota;c__Alphaproteobacteria;o__Sphingomonadales;f__Sphingomonadaceae;g__Novosphingobium;s__Novosphingobium MOTU40_073459	85.34	92.48	3040252	66.0455	85	54317	97.22	0.09
MOTU40_076986	11		11	11	3	11	TRUE	TRUE	TRUE	d__Bacteria;p__Pseudomonadota;c__Alphaproteobacteria;o__Sphingomonadales;f__Sphingomonadaceae;g__Novosphingobium;s__Novosphingobium MOTU40_076986	86.4	90.19	3142627	62.7679	49	124459	99.99	0.66
MOTU40_076988	11		11	11	3	11	TRUE	TRUE	TRUE	d__Bacteria;p__Pseudomonadota;c__Alphaproteobacteria;o__Sphingomonadales;f__Sphingomonadaceae;g__Novosphingobium;s__Novosphingobium MOTU40_076988	86.44	89.29	3698586	61.7233	90	93315	99.89	1.54
MOTU40_078188	11		11	11	0	11	TRUE	TRUE	TRUE	d__Bacteria;p__Pseudomonadota;c__Alphaproteobacteria;o__Sphingomonadales;f__Sphingomonadaceae;g__Novosphingobium;s__Novosphingobium MOTU40_078188	86.97	92.64	2217290	63.6978	386	7109	80.17	0.62
MOTU40_078657	11		11	11	0	11	TRUE	TRUE	TRUE	d__Bacteria;p__Pseudomonadota;c__Alphaproteobacteria;o__Sphingomonadales;f__Sphingomonadaceae;g__Novosphingobium;s__Novosphingobium MOTU40_078657	87.35	90.2	3947932	62.1895	768	6071	79.61	1.94
MOTU40_079902	11		11	11	0	11	TRUE	TRUE	TRUE	d__Bacteria;p__Pseudomonadota;c__Alphaproteobacteria;o__Sphingomonadales;f__Sphingomonadaceae;g__Novosphingobium;s__Novosphingobium MOTU40_079902	81.34	89.91	2828404	66.2906	148	32531	87.21	0.11
MOTU40_079936	11		11	11	0	11	TRUE	TRUE	TRUE	d__Bacteria;p__Pseudomonadota;c__Alphaproteobacteria;o__Sphingomonadales;f__Sphingomonadaceae;g__Novosphingobium;s__Novosphingobium MOTU40_079936	84.32	91.45	2900944	65.7854	171	26041	99.71	1.19
MOTU40_080104	11		11	11	0	11	TRUE	TRUE	TRUE	d__Bacteria;p__Pseudomonadota;c__Alphaproteobacteria;o__Sphingomonadales;f__Sphingomonadaceae;g__Novosphingobium;s__Novosphingobium MOTU40_080104	85.47	93.47	3258802	66.2934	75	78870	99.99	0.54
MOTU40_081891	11		11	11	0	11	TRUE	TRUE	TRUE	d__Bacteria;p__Pseudomonadota;c__Alphaproteobacteria;o__Sphingomonadales;f__Sphingomonadaceae;g__Novosphingobium;s__Novosphingobium MOTU40_081891	86.55	92.34	3110461	65.8542	342	12062	85.78	4.56
MOTU40_081953	11		11	11	0	11	TRUE	TRUE	TRUE	d__Bacteria;p__Pseudomonadota;c__Alphaproteobacteria;o__Sphingomonadales;f__Sphingomonadaceae;g__Novosphingobium;s__Novosphingobium MOTU40_081953	89.18	91.07	3134772	59.0378	284	17480	84.08	2.44
MOTU40_081986	11		11	11	0	11	TRUE	TRUE	TRUE	d__Bacteria;p__Pseudomonadota;c__Alphaproteobacteria;o__Sphingomonadales;f__Sphingomonadaceae;g__Novosphingobium;s__Novosphingobium MOTU40_081986	84.74	91.29	3494594	65.4422	73	78741	95.82	0.03
MOTU40_082480	11		11	11	0	11	TRUE	TRUE	TRUE	d__Bacteria;p__Pseudomonadota;c__Alphaproteobacteria;o__Sphingomonadales;f__Sphingomonadaceae;g__Novosphingobium;s__Novosphingobium MOTU40_082480	86.97	90.6	2042492	63.55	344	7455	78.04	2.92
MOTU40_082531	11		11	11	0	11	TRUE	TRUE	TRUE	d__Bacteria;p__Pseudomonadota;c__Alphaproteobacteria;o__Sphingomonadales;f__Sphingomonadaceae;g__Novosphingobium;s__Novosphingobium MOTU40_082531	82.18	89.5	2056320	70.3128	488	4483	63.84	0.77
MOTU40_082541	11		11	11	0	11	TRUE	TRUE	TRUE	d__Bacteria;p__Pseudomonadota;c__Alphaproteobacteria;o__Sphingomonadales;f__Sphingomonadaceae;g__Novosphingobium;s__Novosphingobium MOTU40_082541	86.68	91.31	2235908	62.988	140	22351	94	0.91
MOTU40_084838	11		11	11	1	11	TRUE	TRUE	TRUE	d__Bacteria;p__Pseudomonadota;c__Alphaproteobacteria;o__Sphingomonadales;f__Sphingomonadaceae;g__Novosphingobium;s__Novosphingobium MOTU40_084838	86.5	91.48	4144323	64.3842	321	20126	95.81	0.6
MOTU40_084925	11		11	11	0	11	TRUE	TRUE	TRUE	d__Bacteria;p__Pseudomonadota;c__Alphaproteobacteria;o__Sphingomonadales;f__Sphingomonadaceae;g__Novosphingobium;s__Novosphingobium MOTU40_084925	85.48	91.66	3316959	64.9321	300	16417	92.78	1.7
MOTU40_085137	11		11	11	0	11	TRUE	TRUE	TRUE	d__Bacteria;p__Pseudomonadota;c__Alphaproteobacteria;o__Sphingomonadales;f__Sphingomonadaceae;g__Novosphingobium;s__Novosphingobium MOTU40_085137	87.21	91.69	2533899	63.2592	316	10142	70.46	3.63
MOTU40_085166	11		11	11	0	11	TRUE	TRUE	TRUE	d__Bacteria;p__Pseudomonadota;c__Alphaproteobacteria;o__Sphingomonadales;f__Sphingomonadaceae;g__Novosphingobium;s__Novosphingobium MOTU40_085166	86.52	90.96	3021498	62.2143	261	21238	79.43	4.22
MOTU40_085173	11		11	11	0	11	TRUE	TRUE	TRUE	d__Bacteria;p__Pseudomonadota;c__Alphaproteobacteria;o__Sphingomonadales;f__Sphingomonadaceae;g__Novosphingobium;s__Novosphingobium MOTU40_085173	86.23	90.75	3163758	63.4749	142	50136	92.62	3.17
MOTU40_085245	11		11	11	0	11	TRUE	TRUE	TRUE	d__Bacteria;p__Pseudomonadota;c__Alphaproteobacteria;o__Sphingomonadales;f__Sphingomonadaceae;g__Novosphingobium;s__Novosphingobium MOTU40_085245	87.61	91.23	2705667	62.2028	612	5380	64.69	2.46
MOTU40_085305	11		11	11	0	11	TRUE	TRUE	TRUE	d__Bacteria;p__Pseudomonadota;c__Alphaproteobacteria;o__Sphingomonadales;f__Sphingomonadaceae;g__Novosphingobium;s__Novosphingobium MOTU40_085305	87.1	93.28	3259584	64.0539	287	17334	96.58	1.6
MOTU40_085314	11		11	11	0	11	TRUE	TRUE	TRUE	d__Bacteria;p__Pseudomonadota;c__Alphaproteobacteria;o__Sphingomonadales;f__Sphingomonadaceae;g__Novosphingobium;s__Novosphingobium MOTU40_085314	85.69	91.22	2941205	66.0301	592	5660	69.47	1.08
MOTU40_085395	11		11	11	0	11	TRUE	TRUE	TRUE	d__Bacteria;p__Pseudomonadota;c__Alphaproteobacteria;o__Sphingomonadales;f__Sphingomonadaceae;g__Novosphingobium;s__Novosphingobium MOTU40_085395	86.74	91.17	2479812	62.1042	301	11543	78.25	1.63
MOTU40_085683	11		11	11	1	11	TRUE	TRUE	TRUE	d__Bacteria;p__Pseudomonadota;c__Alphaproteobacteria;o__Sphingomonadales;f__Sphingomonadaceae;g__Novosphingobium;s__Novosphingobium MOTU40_085683	88.25	91.46	2902297	63.7311	667	5279	72.19	3.35
MOTU40_085717	11		11	11	0	11	TRUE	TRUE	TRUE	d__Bacteria;p__Pseudomonadota;c__Alphaproteobacteria;o__Sphingomonadales;f__Sphingomonadaceae;g__Novosphingobium;s__Novosphingobium MOTU40_085717	85.53	89.88	1988924	63.5307	389	5870	61.61	1.08
MOTU40_085947	11		11	11	0	11	TRUE	TRUE	TRUE	d__Bacteria;p__Pseudomonadota;c__Alphaproteobacteria;o__Sphingomonadales;f__Sphingomonadaceae;g__Novosphingobium;s__Novosphingobium MOTU40_085947	88.45	92.53	3230150	62.5186	223	26111	87.2	1.1
MOTU40_085959	11		11	11	0	11	TRUE	TRUE	TRUE	d__Bacteria;p__Pseudomonadota;c__Alphaproteobacteria;o__Sphingomonadales;f__Sphingomonadaceae;g__Novosphingobium;s__Novosphingobium MOTU40_085959	86.42	91.31	2588827	62.9171	339	10554	70.83	2.94
MOTU40_085972	11		11	11	0	11	TRUE	TRUE	TRUE	d__Bacteria;p__Pseudomonadota;c__Alphaproteobacteria;o__Sphingomonadales;f__Sphingomonadaceae;g__Novosphingobium;s__Novosphingobium MOTU40_085972	88.46	92.21	3310004	61.8954	230	21537	85.24	1.97
MOTU40_085995	11		11	11	1	11	TRUE	TRUE	TRUE	d__Bacteria;p__Pseudomonadota;c__Alphaproteobacteria;o__Sphingomonadales;f__Sphingomonadaceae;g__Novosphingobium;s__Novosphingobium MOTU40_085995	88.23	92.19	3198507	62.5679	195	22045	83.66	1.14
MOTU40_086000	11		11	11	0	11	TRUE	TRUE	TRUE	d__Bacteria;p__Pseudomonadota;c__Alphaproteobacteria;o__Sphingomonadales;f__Sphingomonadaceae;g__Novosphingobium;s__Novosphingobium MOTU40_086000	87.69	93.02	2483307	62.7929	408	9508	91.24	5.67
MOTU40_086040	11		11	11	0	11	TRUE	TRUE	TRUE	d__Bacteria;p__Pseudomonadota;c__Alphaproteobacteria;o__Sphingomonadales;f__Sphingomonadaceae;g__Novosphingobium;s__Novosphingobium MOTU40_086040	86.41	91.31	1995383	63.1952	318	8187	70.06	3.39
MOTU40_086104	11		11	11	1	11	TRUE	TRUE	TRUE	d__Bacteria;p__Pseudomonadota;c__Alphaproteobacteria;o__Sphingomonadales;f__Sphingomonadaceae;g__Novosphingobium;s__Novosphingobium MOTU40_086104	86.07	91.55	3352460	66.1318	454	9416	79.24	1.09
MOTU40_086166	11		11	11	1	11	TRUE	TRUE	TRUE	d__Bacteria;p__Pseudomonadota;c__Alphaproteobacteria;o__Sphingomonadales;f__Sphingomonadaceae;g__Novosphingobium;s__Novosphingobium MOTU40_086166	88.96	92.6	1971271	63.3063	426	5003	78.64	0.9
MOTU40_086304	11		11	11	0	11	TRUE	TRUE	TRUE	d__Bacteria;p__Pseudomonadota;c__Alphaproteobacteria;o__Sphingomonadales;f__Sphingomonadaceae;g__Novosphingobium;s__Novosphingobium MOTU40_086304	84.58	92.07	2900006	66.2013	422	9063	79.69	2
MOTU40_086403	11		11	11	2	11	TRUE	TRUE	TRUE	d__Bacteria;p__Pseudomonadota;c__Alphaproteobacteria;o__Sphingomonadales;f__Sphingomonadaceae;g__Novosphingobium;s__Novosphingobium MOTU40_086403	87.18	92.01	2924631	63.3678	473	7991	83.07	4.8
MOTU40_088059	11		11	11	1	11	TRUE	TRUE	TRUE	d__Bacteria;p__Pseudomonadota;c__Alphaproteobacteria;o__Sphingomonadales;f__Sphingomonadaceae;g__Novosphingobium;s__Novosphingobium MOTU40_088059	87.79	89.75	2952149	59.1343	103	64387	98.04	1.66
MOTU40_094500	11		11	11	1	11	TRUE	TRUE	TRUE	d__Bacteria;p__Pseudomonadota;c__Alphaproteobacteria;o__Sphingomonadales;f__Sphingomonadaceae;g__Novosphingobium;s__Novosphingobium MOTU40_094500	84.88	91.05	4340651	66.3936	48	165749	100	0.41
MOTU40_109629	11		11	11	1	11	TRUE	TRUE	TRUE	d__Bacteria;p__Pseudomonadota;c__Alphaproteobacteria;o__Sphingomonadales;f__Sphingomonadaceae;g__Novosphingobium;s__Novosphingobium MOTU40_109629	86.59	89.96	2476839	65.5785	503	5790	76.08	0.08
MOTU40_115245	11		11	11	0	11	TRUE	TRUE	TRUE	d__Bacteria;p__Pseudomonadota;c__Alphaproteobacteria;o__Sphingomonadales;f__Sphingomonadaceae;g__Novosphingobium;s__Novosphingobium MOTU40_115245	87.24	91.2	3533636	64.1209	62	95939	99.98	0.13
MOTU40_122053	11		11	11	2	11	TRUE	TRUE	TRUE	d__Bacteria;p__Pseudomonadota;c__Alphaproteobacteria;o__Sphingomonadales;f__Sphingomonadaceae;g__Novosphingobium;s__Novosphingobium MOTU40_122053	86.21	90.22	4837723	63.5989	75	131709	100	0.72
MOTU40_122236	11		11	11	0	11	TRUE	TRUE	TRUE	d__Bacteria;p__Pseudomonadota;c__Alphaproteobacteria;o__Sphingomonadales;f__Sphingomonadaceae;g__Novosphingobium;s__Novosphingobium MOTU40_122236	86.56	92.33	2717915	63.8725	214	19410	86.76	1.74
MOTU40_122376	11		11	11	1	11	TRUE	TRUE	TRUE	d__Bacteria;p__Pseudomonadota;c__Alphaproteobacteria;o__Sphingomonadales;f__Sphingomonadaceae;g__Novosphingobium;s__Novosphingobium MOTU40_122376	86.45	89.4	3447531	62.1377	151	40336	85.78	0.17
MOTU40_131017	11		11	11	0	11	TRUE	TRUE	TRUE	d__Bacteria;p__Pseudomonadota;c__Alphaproteobacteria;o__Sphingomonadales;f__Sphingomonadaceae;g__Novosphingobium;s__Novosphingobium MOTU40_131017	87.94	91.03	3465422	61.4251	128	101924	99.98	0.86
MOTU40_131110	11		11	11	1	11	TRUE	TRUE	TRUE	d__Bacteria;p__Pseudomonadota;c__Alphaproteobacteria;o__Sphingomonadales;f__Sphingomonadaceae;g__Novosphingobium;s__Novosphingobium MOTU40_131110	84.9	91.66	3665684	65.5666	121	58493	99.71	1.37
MOTU40_131146	11		11	11	0	11	TRUE	TRUE	TRUE	d__Bacteria;p__Pseudomonadota;c__Alphaproteobacteria;o__Sphingomonadales;f__Sphingomonadaceae;g__Novosphingobium;s__Novosphingobium MOTU40_131146	85.58	88.98	3475004	61.1563	401	16598	83.23	3.77
MOTU40_132196	11		11	11	2	11	TRUE	TRUE	TRUE	d__Bacteria;p__Pseudomonadota;c__Alphaproteobacteria;o__Sphingomonadales;f__Sphingomonadaceae;g__Novosphingobium;s__Novosphingobium MOTU40_132196	87.69	91.67	3338651	60.7179	283	337656	99.99	5.15
SMAGOTU_03390	11		11	11	0	11	TRUE	TRUE	TRUE	d__Bacteria;p__Pseudomonadota;c__Alphaproteobacteria;o__Sphingomonadales;f__Sphingomonadaceae;g__Novosphingobium;s__Novosphingobium SMAGOTU_03390	85.88	93.49	2282917	66.1628	637	4101	82.41	1.4
SPIREOTU_00096626	11		11	11	2	11	TRUE	TRUE	TRUE	d__Bacteria;p__Pseudomonadota;c__Alphaproteobacteria;o__Sphingomonadales;f__Sphingomonadaceae;g__Novosphingobium;s__Novosphingobium SPIREOTU_00096626	87.45	92.71	2865517	64.0415	450	8167	82.8	2.35
SPIREOTU_00100339	11		11	11	4	11	TRUE	TRUE	TRUE	d__Bacteria;p__Pseudomonadota;c__Alphaproteobacteria;o__Sphingomonadales;f__Sphingomonadaceae;g__Novosphingobium;s__Novosphingobium SPIREOTU_00100339	84.71	89.07	5320428	64.708	69	163099	90.9	4.05
SPIREOTU_00194253	11		11	11	0	11	TRUE	TRUE	TRUE	d__Bacteria;p__Pseudomonadota;c__Alphaproteobacteria;o__Sphingomonadales;f__Sphingomonadaceae;g__Novosphingobium;s__Novosphingobium SPIREOTU_00194253	85.37	92.11	2880418	66.1518	398	8738	90.19	3.16
SPIREOTU_00218604	11		11	11	0	11	TRUE	TRUE	TRUE	d__Bacteria;p__Pseudomonadota;c__Alphaproteobacteria;o__Sphingomonadales;f__Sphingomonadaceae;g__Novosphingobium;s__Novosphingobium SPIREOTU_00218604	84.42	89.23	3640079	64.9691	394	14727	93.08	5.3
SPIREOTU_00379080	11		11	11	0	11	TRUE	TRUE	TRUE	d__Bacteria;p__Pseudomonadota;c__Alphaproteobacteria;o__Sphingomonadales;f__Sphingomonadaceae;g__Novosphingobium;s__Novosphingobium SPIREOTU_00379080	87.18	91.32	2525682	67.8191	105	36147	90.02	3.14
SPIREOTU_00379090	11		11	11	0	11	TRUE	TRUE	TRUE	d__Bacteria;p__Pseudomonadota;c__Alphaproteobacteria;o__Sphingomonadales;f__Sphingomonadaceae;g__Novosphingobium;s__Novosphingobium SPIREOTU_00379090	85.44	91.44	3017292	64.5212	138	34859	94.75	3.8
SPIREOTU_00488926	11		11	11	1	11	TRUE	TRUE	TRUE	d__Bacteria;p__Pseudomonadota;c__Alphaproteobacteria;o__Sphingomonadales;f__Sphingomonadaceae;g__Novosphingobium;s__Novosphingobium SPIREOTU_00488926	85.22	89.32	3163032	66.6584	72	78157	99.99	3.79
SPIREOTU_00489043	11		11	11	0	11	TRUE	TRUE	TRUE	d__Bacteria;p__Pseudomonadota;c__Alphaproteobacteria;o__Sphingomonadales;f__Sphingomonadaceae;g__Novosphingobium;s__Novosphingobium SPIREOTU_00489043	84.34	90.8	2148314	67.7973	188	15584	62.08	1.43
SPIREOTU_00489054	11		11	11	0	11	TRUE	TRUE	TRUE	d__Bacteria;p__Pseudomonadota;c__Alphaproteobacteria;o__Sphingomonadales;f__Sphingomonadaceae;g__Novosphingobium;s__Novosphingobium SPIREOTU_00489054	85.24	89.75	3580252	66.6765	84	73064	100	5.14
SPIREOTU_00489382	11		11	11	0	11	TRUE	TRUE	TRUE	d__Bacteria;p__Pseudomonadota;c__Alphaproteobacteria;o__Sphingomonadales;f__Sphingomonadaceae;g__Novosphingobium;s__Novosphingobium SPIREOTU_00489382	86.91	90.49	3802923	65.0639	115	56249	99.17	2.13
SPIREOTU_00489700	11		11	11	0	11	TRUE	TRUE	TRUE	d__Bacteria;p__Pseudomonadota;c__Alphaproteobacteria;o__Sphingomonadales;f__Sphingomonadaceae;g__Novosphingobium;s__Novosphingobium SPIREOTU_00489700	86.71	90.95	2964305	67.0969	96	63425	100	3.19
SPIREOTU_00491091	11		11	11	0	11	TRUE	TRUE	TRUE	d__Bacteria;p__Pseudomonadota;c__Alphaproteobacteria;o__Sphingomonadales;f__Sphingomonadaceae;g__Novosphingobium;s__Novosphingobium SPIREOTU_00491091	87.26	89.39	3089569	67.4007	52	96940	100	2.02
SPIREOTU_00492825	11		11	11	1	11	TRUE	TRUE	TRUE	d__Bacteria;p__Pseudomonadota;c__Alphaproteobacteria;o__Sphingomonadales;f__Sphingomonadaceae;g__Novosphingobium;s__Novosphingobium SPIREOTU_00492825	84.8	90.52	4176609	65.5881	97	70953	83.08	3.72
SPIREOTU_00493503	11		11	11	1	11	TRUE	TRUE	TRUE	d__Bacteria;p__Pseudomonadota;c__Alphaproteobacteria;o__Sphingomonadales;f__Sphingomonadaceae;g__Novosphingobium;s__Novosphingobium SPIREOTU_00493503	86.5	90.43	3500612	63.3679	65	121284	90.38	6.85
SPIREOTU_00691488	11		11	11	1	11	TRUE	TRUE	TRUE	d__Bacteria;p__Pseudomonadota;c__Alphaproteobacteria;o__Sphingomonadales;f__Sphingomonadaceae;g__Novosphingobium;s__Novosphingobium SPIREOTU_00691488	86.81	92.75	2667247	66.4352	439	7017	75.14	1.61
SPIREOTU_00691599	11		11	11	0	11	TRUE	TRUE	TRUE	d__Bacteria;p__Pseudomonadota;c__Alphaproteobacteria;o__Sphingomonadales;f__Sphingomonadaceae;g__Novosphingobium;s__Novosphingobium SPIREOTU_00691599	85.57	92.01	2933666	65.7887	453	7254	77.26	2.65
SPIREOTU_00709097	11		11	11	0	11	TRUE	TRUE	TRUE	d__Bacteria;p__Pseudomonadota;c__Alphaproteobacteria;o__Sphingomonadales;f__Sphingomonadaceae;g__Novosphingobium;s__Novosphingobium SPIREOTU_00709097	85.44	89.96	3783737	66.3341	65	97129	99.77	0.38
SPIREOTU_00709485	11		11	11	0	11	TRUE	TRUE	TRUE	d__Bacteria;p__Pseudomonadota;c__Alphaproteobacteria;o__Sphingomonadales;f__Sphingomonadaceae;g__Novosphingobium;s__Novosphingobium SPIREOTU_00709485	84.38	91.13	3411949	68.0998	453	9188	90.53	1.06
SPIREOTU_00825038	11		11	11	1	11	TRUE	TRUE	TRUE	d__Bacteria;p__Pseudomonadota;c__Alphaproteobacteria;o__Sphingomonadales;f__Sphingomonadaceae;g__Novosphingobium;s__Novosphingobium SPIREOTU_00825038	86.66	91.48	3130933	65.3829	138	37863	91.04	3.68
SPIREOTU_00839213	11		11	11	1	11	TRUE	TRUE	TRUE	d__Bacteria;p__Pseudomonadota;c__Alphaproteobacteria;o__Sphingomonadales;f__Sphingomonadaceae;g__Novosphingobium;s__Novosphingobium SPIREOTU_00839213	87.24	92.88	3404294	63.5277	177	28768	95.98	0.12
SPIREOTU_00881003	11		11	11	0	11	TRUE	TRUE	TRUE	d__Bacteria;p__Pseudomonadota;c__Alphaproteobacteria;o__Sphingomonadales;f__Sphingomonadaceae;g__Novosphingobium;s__Novosphingobium SPIREOTU_00881003	87.44	90.42	2375167	62.337	414	6405	60.17	0.37
SPIREOTU_00905803	11		11	11	2	11	TRUE	TRUE	TRUE	d__Bacteria;p__Pseudomonadota;c__Alphaproteobacteria;o__Sphingomonadales;f__Sphingomonadaceae;g__Novosphingobium;s__Novosphingobium SPIREOTU_00905803	86.89	91.41	2992995	65.8477	538	6126	73.94	1.16
SPIREOTU_00919915	11		11	11	0	11	TRUE	TRUE	TRUE	d__Bacteria;p__Pseudomonadota;c__Alphaproteobacteria;o__Sphingomonadales;f__Sphingomonadaceae;g__Novosphingobium;s__Novosphingobium SPIREOTU_00919915	85.97	89.99	4791514	64.0738	421	15370	85.58	2.64
SPIREOTU_00933351	11		11	11	1	11	TRUE	TRUE	TRUE	d__Bacteria;p__Pseudomonadota;c__Alphaproteobacteria;o__Sphingomonadales;f__Sphingomonadaceae;g__Novosphingobium;s__Novosphingobium SPIREOTU_00933351	89.34	92.76	1793265	61.8873	368	5115	52.96	0.09
SPIREOTU_00999542	11		11	11	1	11	TRUE	TRUE	TRUE	d__Bacteria;p__Pseudomonadota;c__Alphaproteobacteria;o__Sphingomonadales;f__Sphingomonadaceae;g__Novosphingobium;s__Novosphingobium SPIREOTU_00999542	87.86	91.35	3150497	61.813	476	8000	89.22	2.58
SPIREOTU_01040889	11		11	11	0	11	TRUE	TRUE	TRUE	d__Bacteria;p__Pseudomonadota;c__Alphaproteobacteria;o__Sphingomonadales;f__Sphingomonadaceae;g__Novosphingobium;s__Novosphingobium SPIREOTU_01040889	88	92.52	2528020	63.4182	301	10697	85.47	6.73
SPIREOTU_01041336	11		11	11	0	11	TRUE	TRUE	TRUE	d__Bacteria;p__Pseudomonadota;c__Alphaproteobacteria;o__Sphingomonadales;f__Sphingomonadaceae;g__Novosphingobium;s__Novosphingobium SPIREOTU_01041336	88.09	92.58	2309145	62.3678	150	23110	90.4	2.31
SPIREOTU_01086048	11		11	11	1	11	TRUE	TRUE	TRUE	d__Bacteria;p__Pseudomonadota;c__Alphaproteobacteria;o__Sphingomonadales;f__Sphingomonadaceae;g__Novosphingobium;s__Novosphingobium SPIREOTU_01086048	85.98	93.09	2110435	67.8548	420	5605	66.39	1.08
SPIREOTU_01099412	11		11	11	0	11	TRUE	TRUE	TRUE	d__Bacteria;p__Pseudomonadota;c__Alphaproteobacteria;o__Sphingomonadales;f__Sphingomonadaceae;g__Novosphingobium;s__Novosphingobium SPIREOTU_01099412	88.35	91.87	2937068	62.0626	56	71474	95.89	0.48
SPIREOTU_01100243	11		11	11	0	11	TRUE	TRUE	TRUE	d__Bacteria;p__Pseudomonadota;c__Alphaproteobacteria;o__Sphingomonadales;f__Sphingomonadaceae;g__Novosphingobium;s__Novosphingobium SPIREOTU_01100243	85.09	90.63	3127723	66.2229	87	57510	99.92	0.56
SPIREOTU_01100623	11		11	11	0	11	TRUE	TRUE	TRUE	d__Bacteria;p__Pseudomonadota;c__Alphaproteobacteria;o__Sphingomonadales;f__Sphingomonadaceae;g__Novosphingobium;s__Novosphingobium SPIREOTU_01100623	88.15	91.66	2912830	62.2125	35	125529	95.51	1.84
SPIREOTU_01100751	11		11	11	0	11	TRUE	TRUE	TRUE	d__Bacteria;p__Pseudomonadota;c__Alphaproteobacteria;o__Sphingomonadales;f__Sphingomonadaceae;g__Novosphingobium;s__Novosphingobium SPIREOTU_01100751	85.59	91.27	2702205	65.9574	279	12739	86.33	0.76
SPIREOTU_01247699	11		11	11	0	11	TRUE	TRUE	TRUE	d__Bacteria;p__Pseudomonadota;c__Alphaproteobacteria;o__Sphingomonadales;f__Sphingomonadaceae;g__Novosphingobium;s__Novosphingobium SPIREOTU_01247699	86.29	91.12	3338278	69.6284	366	11769	80.26	3.17
SPIREOTU_01484062	11		11	11	0	11	TRUE	TRUE	TRUE	d__Bacteria;p__Pseudomonadota;c__Alphaproteobacteria;o__Sphingomonadales;f__Sphingomonadaceae;g__Novosphingobium;s__Novosphingobium SPIREOTU_01484062	84.35	90.26	4447167	66.2292	60	139501	86.23	1.38
SPIREOTU_01484261	11		11	11	2	11	TRUE	TRUE	TRUE	d__Bacteria;p__Pseudomonadota;c__Alphaproteobacteria;o__Sphingomonadales;f__Sphingomonadaceae;g__Novosphingobium;s__Novosphingobium SPIREOTU_01484261	87.97	90.69	3783672	60.4265	17	395973	100	2.4
SPIREOTU_01572521	11		11	11	0	11	TRUE	TRUE	TRUE	d__Bacteria;p__Pseudomonadota;c__Alphaproteobacteria;o__Sphingomonadales;f__Sphingomonadaceae;g__Novosphingobium;s__Novosphingobium SPIREOTU_01572521	86.42	92.29	3245418	64.8255	50	109048	85.58	1
SPIREOTU_01575107	11		11	11	0	11	TRUE	TRUE	TRUE	d__Bacteria;p__Pseudomonadota;c__Alphaproteobacteria;o__Sphingomonadales;f__Sphingomonadaceae;g__Novosphingobium;s__Novosphingobium SPIREOTU_01575107	87.02	91.98	1503705	64.4879	241	6966	56.89	0.06
SPIREOTU_01745410	11		11	11	0	11	TRUE	TRUE	TRUE	d__Bacteria;p__Pseudomonadota;c__Alphaproteobacteria;o__Sphingomonadales;f__Sphingomonadaceae;g__Novosphingobium;s__Novosphingobium SPIREOTU_01745410	85.11	88.94	2688980	64.8588	251	14499	92.44	1.69
SPIREOTU_01748091	11		11	11	0	11	TRUE	TRUE	TRUE	d__Bacteria;p__Pseudomonadota;c__Alphaproteobacteria;o__Sphingomonadales;f__Sphingomonadaceae;g__Novosphingobium;s__Novosphingobium SPIREOTU_01748091	86.36	92.63	2675950	66.703	360	8704	83.94	2.59
SPIREOTU_01748999	11		11	11	0	11	TRUE	TRUE	TRUE	d__Bacteria;p__Pseudomonadota;c__Alphaproteobacteria;o__Sphingomonadales;f__Sphingomonadaceae;g__Novosphingobium;s__Novosphingobium SPIREOTU_01748999	88.93	93.13	2161310	64.1598	410	5867	74.52	1.85
SPIREOTU_01817849	11		11	11	3	11	TRUE	TRUE	TRUE	d__Bacteria;p__Pseudomonadota;c__Alphaproteobacteria;o__Sphingomonadales;f__Sphingomonadaceae;g__Novosphingobium;s__Novosphingobium SPIREOTU_01817849	86.81	90.15	3173650	63.127	210	23269	100	1.91
SPIREOTU_01818501	11		11	11	1	11	TRUE	TRUE	TRUE	d__Bacteria;p__Pseudomonadota;c__Alphaproteobacteria;o__Sphingomonadales;f__Sphingomonadaceae;g__Novosphingobium;s__Novosphingobium SPIREOTU_01818501	87.33	89.94	3554347	61.7294	226	23425	97.88	0.26
SPIREOTU_01828348	11		11	11	0	11	TRUE	TRUE	TRUE	d__Bacteria;p__Pseudomonadota;c__Alphaproteobacteria;o__Sphingomonadales;f__Sphingomonadaceae;g__Novosphingobium;s__Novosphingobium SPIREOTU_01828348	86.48	88.77	2539135	62.8373	141	23929	99.01	1.96
SPIREOTU_01845223	11		11	11	1	11	TRUE	TRUE	TRUE	d__Bacteria;p__Pseudomonadota;c__Alphaproteobacteria;o__Sphingomonadales;f__Sphingomonadaceae;g__Novosphingobium;s__Novosphingobium SPIREOTU_01845223	86.39	89.45	3151616	64.9405	603	5722	65.62	1.94
SPIREOTU_01877365	11		11	11	2	11	TRUE	TRUE	TRUE	d__Bacteria;p__Pseudomonadota;c__Alphaproteobacteria;o__Sphingomonadales;f__Sphingomonadaceae;g__Novosphingobium;s__Novosphingobium SPIREOTU_01877365	87.59	91.7	2999483	63.9359	433	8703	82.5	1.68
SPIREOTU_01882718	11		11	11	0	11	TRUE	TRUE	TRUE	d__Bacteria;p__Pseudomonadota;c__Alphaproteobacteria;o__Sphingomonadales;f__Sphingomonadaceae;g__Novosphingobium;s__Novosphingobium SPIREOTU_01882718	87.94	91.36	3585619	62.4977	77	66800	95.26	3.69
SPIREOTU_01882723	11		11	11	0	11	TRUE	TRUE	TRUE	d__Bacteria;p__Pseudomonadota;c__Alphaproteobacteria;o__Sphingomonadales;f__Sphingomonadaceae;g__Novosphingobium;s__Novosphingobium SPIREOTU_01882723	87.65	91.66	2402036	62.8804	141	24391	100	1.35
SPIREOTU_01882880	11		11	11	2	11	TRUE	TRUE	TRUE	d__Bacteria;p__Pseudomonadota;c__Alphaproteobacteria;o__Sphingomonadales;f__Sphingomonadaceae;g__Novosphingobium;s__Novosphingobium SPIREOTU_01882880	86.19	91.57	3849718	65.5274	77	84008	91.59	4.11
SPIREOTU_02003610	11		11	11	0	11	TRUE	TRUE	TRUE	d__Bacteria;p__Pseudomonadota;c__Alphaproteobacteria;o__Sphingomonadales;f__Sphingomonadaceae;g__Novosphingobium;s__Novosphingobium SPIREOTU_02003610	86.62	92.83	1922510	65.0187	319	6687	67.23	2.33
SPIREOTU_02003690	11		11	11	0	11	TRUE	TRUE	TRUE	d__Bacteria;p__Pseudomonadota;c__Alphaproteobacteria;o__Sphingomonadales;f__Sphingomonadaceae;g__Novosphingobium;s__Novosphingobium SPIREOTU_02003690	87.08	93.07	2547440	64.0392	60	51593	99.81	6.56
SPIREOTU_02004127	11		11	11	0	11	TRUE	TRUE	TRUE	d__Bacteria;p__Pseudomonadota;c__Alphaproteobacteria;o__Sphingomonadales;f__Sphingomonadaceae;g__Novosphingobium;s__Novosphingobium SPIREOTU_02004127	84.8	91.76	3464631	65.2675	57	86735	98.77	0.05
SPIREOTU_02004835	11		11	11	0	11	TRUE	TRUE	TRUE	d__Bacteria;p__Pseudomonadota;c__Alphaproteobacteria;o__Sphingomonadales;f__Sphingomonadaceae;g__Novosphingobium;s__Novosphingobium SPIREOTU_02004835	87.58	92.12	2514720	63.4905	121	29096	93.35	3.17
SPIREOTU_02039281	11		11	11	0	11	TRUE	TRUE	TRUE	d__Bacteria;p__Pseudomonadota;c__Alphaproteobacteria;o__Sphingomonadales;f__Sphingomonadaceae;g__Novosphingobium;s__Novosphingobium SPIREOTU_02039281	85.73	91.1	2442165	65.7328	388	7308	83.55	0.23
SPIREOTU_02087649	11		11	11	0	11	TRUE	TRUE	TRUE	d__Bacteria;p__Pseudomonadota;c__Alphaproteobacteria;o__Sphingomonadales;f__Sphingomonadaceae;g__Novosphingobium;s__Novosphingobium SPIREOTU_02087649	89.66	91.66	1928137	58.8046	157	15639	89.71	1.26
SPIREOTU_02204484	11		11	11	2	11	TRUE	TRUE	TRUE	d__Bacteria;p__Pseudomonadota;c__Alphaproteobacteria;o__Sphingomonadales;f__Sphingomonadaceae;g__Novosphingobium;s__Novosphingobium SPIREOTU_02204484	86.19	90.82	1901038	64.471	47	73287	74.89	1.21
SPIREOTU_02215274	11		11	11	1	11	TRUE	TRUE	TRUE	d__Bacteria;p__Pseudomonadota;c__Alphaproteobacteria;o__Sphingomonadales;f__Sphingomonadaceae;g__Novosphingobium;s__Novosphingobium SPIREOTU_02215274	84.24	89.59	4011035	65.8031	73	88111	84.76	4.35
SPIREOTU_02291632	11		11	11	0	11	TRUE	TRUE	TRUE	d__Bacteria;p__Pseudomonadota;c__Alphaproteobacteria;o__Sphingomonadales;f__Sphingomonadaceae;g__Novosphingobium;s__Novosphingobium SPIREOTU_02291632	87.2	92.74	2550859	63.5546	346	9118	87.53	2.35
SPIREOTU_02291648	11		11	11	0	11	TRUE	TRUE	TRUE	d__Bacteria;p__Pseudomonadota;c__Alphaproteobacteria;o__Sphingomonadales;f__Sphingomonadaceae;g__Novosphingobium;s__Novosphingobium SPIREOTU_02291648	85.96	92.38	2920283	66.9582	490	6767	63.75	0.65
SPIREOTU_02291701	11		11	11	0	11	TRUE	TRUE	TRUE	d__Bacteria;p__Pseudomonadota;c__Alphaproteobacteria;o__Sphingomonadales;f__Sphingomonadaceae;g__Novosphingobium;s__Novosphingobium SPIREOTU_02291701	87.12	91.72	2476122	63.6246	126	36013	95.14	1.15
SPIREOTU_02558123	11		11	11	2	11	TRUE	TRUE	TRUE	d__Bacteria;p__Pseudomonadota;c__Alphaproteobacteria;o__Sphingomonadales;f__Sphingomonadaceae;g__Novosphingobium;s__Novosphingobium SPIREOTU_02558123	87.24	89.67	4315476	67.4553	195	39123	98.69	1.03
SPIREOTU_02696611	11		11	11	2	11	TRUE	TRUE	TRUE	d__Bacteria;p__Pseudomonadota;c__Alphaproteobacteria;o__Sphingomonadales;f__Sphingomonadaceae;g__Novosphingobium;s__Novosphingobium SPIREOTU_02696611	86.24	90.55	4020353	64.7228	131	50183	99.86	0.05
TPMCOTU_00810	11		11	11	0	11	TRUE	TRUE	TRUE	d__Bacteria;p__Pseudomonadota;c__Alphaproteobacteria;o__Sphingomonadales;f__Sphingomonadaceae;g__Novosphingobium;s__Novosphingobium TPMCOTU_00810	87.66	92.9	3020348	62.654	346	14455	90.36	6.56
TPMCOTU_01224	11		11	11	1	11	TRUE	TRUE	TRUE	d__Bacteria;p__Pseudomonadota;c__Alphaproteobacteria;o__Sphingomonadales;f__Sphingomonadaceae;g__Novosphingobium;s__Novosphingobium TPMCOTU_01224	84.44	90.37	3480042	65.5307	52	133694	88.15	5.46
TPMCOTU_01270	11		11	11	3	11	TRUE	TRUE	TRUE	d__Bacteria;p__Pseudomonadota;c__Alphaproteobacteria;o__Sphingomonadales;f__Sphingomonadaceae;g__Novosphingobium;s__Novosphingobium TPMCOTU_01270	83.89	90.41	3155802	66.5632	62	104874	92.17	2.32
TPMCOTU_01642	11		11	11	2	11	TRUE	TRUE	TRUE	d__Bacteria;p__Pseudomonadota;c__Alphaproteobacteria;o__Sphingomonadales;f__Sphingomonadaceae;g__Novosphingobium;s__Novosphingobium TPMCOTU_01642	88.12	90.71	2715012	60.0461	300	13347	66.6	3.18
TPMCOTU_01674	11		11	11	1	11	TRUE	TRUE	TRUE	d__Bacteria;p__Pseudomonadota;c__Alphaproteobacteria;o__Sphingomonadales;f__Sphingomonadaceae;g__Novosphingobium;s__Novosphingobium TPMCOTU_01674	88.85	90.46	4293453	56.4417	263	36512	87.25	4.47
TPMCOTU_02350	11		11	11	0	11	TRUE	TRUE	TRUE	d__Bacteria;p__Pseudomonadota;c__Alphaproteobacteria;o__Sphingomonadales;f__Sphingomonadaceae;g__Novosphingobium;s__Novosphingobium TPMCOTU_02350	89.88	91.16	3032262	57.0655	485	8391	71.49	1.9
TPMCOTU_02612	11		11	11	0	11	TRUE	TRUE	TRUE	d__Bacteria;p__Pseudomonadota;c__Alphaproteobacteria;o__Sphingomonadales;f__Sphingomonadaceae;g__Novosphingobium;s__Novosphingobium TPMCOTU_02612	88.92	91.45	2868264	59.2806	507	7643	82.33	3.8
TPMCOTU_02631	11		11	11	2	11	TRUE	TRUE	TRUE	d__Bacteria;p__Pseudomonadota;c__Alphaproteobacteria;o__Sphingomonadales;f__Sphingomonadaceae;g__Novosphingobium;s__Novosphingobium TPMCOTU_02631	89.42	91.34	2769794	57.4965	521	7194	68.96	1.84
TPMCOTU_02693	11		11	11	0	11	TRUE	TRUE	TRUE	d__Bacteria;p__Pseudomonadota;c__Alphaproteobacteria;o__Sphingomonadales;f__Sphingomonadaceae;g__Novosphingobium;s__Novosphingobium TPMCOTU_02693	84.21	90.33	3689084	65.9408	36	309820	99.86	0.35
TPMCOTU_03370	11		11	11	0	11	TRUE	TRUE	TRUE	d__Bacteria;p__Pseudomonadota;c__Alphaproteobacteria;o__Sphingomonadales;f__Sphingomonadaceae;g__Novosphingobium;s__Novosphingobium TPMCOTU_03370	87.37	92.18	3443717	63.7703	143	45255	82.55	0.49
TPMCOTU_03722	11		11	11	0	11	TRUE	TRUE	TRUE	d__Bacteria;p__Pseudomonadota;c__Alphaproteobacteria;o__Sphingomonadales;f__Sphingomonadaceae;g__Novosphingobium;s__Novosphingobium TPMCOTU_03722	87.68	91.18	3128937	61.7282	78	73043	94.76	0.04
TPMCOTU_04335	11		11	11	0	11	TRUE	TRUE	TRUE	d__Bacteria;p__Pseudomonadota;c__Alphaproteobacteria;o__Sphingomonadales;f__Sphingomonadaceae;g__Novosphingobium;s__Novosphingobium TPMCOTU_04335	84.8	89.75	2830728	68.346	280	14824	81.47	1.42
TPMCOTU_04462	11		11	11	0	11	TRUE	TRUE	TRUE	d__Bacteria;p__Pseudomonadota;c__Alphaproteobacteria;o__Sphingomonadales;f__Sphingomonadaceae;g__Novosphingobium;s__Novosphingobium TPMCOTU_04462	88.41	90.65	2248749	61.9858	216	15336	79.94	1.6
TPMCOTU_05036	11		11	11	1	11	TRUE	TRUE	TRUE	d__Bacteria;p__Pseudomonadota;c__Alphaproteobacteria;o__Sphingomonadales;f__Sphingomonadaceae;g__Novosphingobium;s__Novosphingobium TPMCOTU_05036	85.57	92.49	3323013	64.7748	24	285043	99.99	0.01
TPMCOTU_05133	11		11	11	2	11	TRUE	TRUE	TRUE	d__Bacteria;p__Pseudomonadota;c__Alphaproteobacteria;o__Sphingomonadales;f__Sphingomonadaceae;g__Novosphingobium;s__Novosphingobium TPMCOTU_05133	86.25	90.68	3735166	64.1148	76	99782	99.43	0.01
TPMCOTU_05463	11		11	11	0	11	TRUE	TRUE	TRUE	d__Bacteria;p__Pseudomonadota;c__Alphaproteobacteria;o__Sphingomonadales;f__Sphingomonadaceae;g__Novosphingobium;s__Novosphingobium TPMCOTU_05463	88.33	91.36	3924964	59.8073	373	19861	91.27	3.07
TPMCOTU_05766	11		11	11	0	11	TRUE	TRUE	TRUE	d__Bacteria;p__Pseudomonadota;c__Alphaproteobacteria;o__Sphingomonadales;f__Sphingomonadaceae;g__Novosphingobium;s__Novosphingobium TPMCOTU_05766	85.35	89.99	3356956	66.1414	411	12899	85.43	3.58
TPMCOTU_06073	11		11	11	1	11	TRUE	TRUE	TRUE	d__Bacteria;p__Pseudomonadota;c__Alphaproteobacteria;o__Sphingomonadales;f__Sphingomonadaceae;g__Novosphingobium;s__Novosphingobium TPMCOTU_06073	85.27	92.56	2888801	66.2126	242	19610	87.66	2.23
TPMCOTU_06814	11		11	11	3	11	TRUE	TRUE	TRUE	d__Bacteria;p__Pseudomonadota;c__Alphaproteobacteria;o__Sphingomonadales;f__Sphingomonadaceae;g__Novosphingobium;s__Novosphingobium TPMCOTU_06814	89.23	91.36	3626762	58.0542	217	26182	96.04	1.04
TPMCOTU_07334	11		11	11	4	11	TRUE	TRUE	TRUE	d__Bacteria;p__Pseudomonadota;c__Alphaproteobacteria;o__Sphingomonadales;f__Sphingomonadaceae;g__Novosphingobium;s__Novosphingobium TPMCOTU_07334	87.29	93.19	2894295	62.8105	234	18890	90.96	3.3
TPMCOTU_07634	11		11	11	2	11	TRUE	TRUE	TRUE	d__Bacteria;p__Pseudomonadota;c__Alphaproteobacteria;o__Sphingomonadales;f__Sphingomonadaceae;g__Novosphingobium;s__Novosphingobium TPMCOTU_07634	86.61	91.5	2703134	64.0453	172	23011	91.29	2.64
TPMCOTU_08638	11		11	11	3	11	TRUE	TRUE	TRUE	d__Bacteria;p__Pseudomonadota;c__Alphaproteobacteria;o__Sphingomonadales;f__Sphingomonadaceae;g__Novosphingobium;s__Novosphingobium TPMCOTU_08638	87.26	92.55	2584065	63.8079	343	10530	85.71	3.9
TPMCOTU_09092	11		11	11	1	11	TRUE	TRUE	TRUE	d__Bacteria;p__Pseudomonadota;c__Alphaproteobacteria;o__Sphingomonadales;f__Sphingomonadaceae;g__Novosphingobium;s__Novosphingobium TPMCOTU_09092	88.75	91.66	3718436	60.4002	198	31068	90.14	2.68
TPMCOTU_09352	11		11	11	1	11	TRUE	TRUE	TRUE	d__Bacteria;p__Pseudomonadota;c__Alphaproteobacteria;o__Sphingomonadales;f__Sphingomonadaceae;g__Novosphingobium;s__Novosphingobium TPMCOTU_09352	88.86	90.4	3453637	57.3112	335	14772	88.21	0.14
TPMCOTU_09445	11		11	11	3	11	TRUE	TRUE	TRUE	d__Bacteria;p__Pseudomonadota;c__Alphaproteobacteria;o__Sphingomonadales;f__Sphingomonadaceae;g__Novosphingobium;s__Novosphingobium TPMCOTU_09445	88.96	90.91	2597456	57.7611	341	14252	81.54	4.6
TPMCOTU_10613	11		11	11	0	11	TRUE	TRUE	TRUE	d__Bacteria;p__Pseudomonadota;c__Alphaproteobacteria;o__Sphingomonadales;f__Sphingomonadaceae;g__Novosphingobium;s__Novosphingobium TPMCOTU_10613	86.8	92.27	1899895	65.2349	611	3298	62.9	2.27
BCRBG_76033	11		11	11	1	11	TRUE	TRUE	TRUE	d__Bacteria;p__Pseudomonadota;c__Alphaproteobacteria;o__Sphingomonadales;f__Sphingomonadaceae;g__Parasphingopyxis;s__Parasphingopyxis BCRBG_76033	87.94	91.07	1986650	62.2393	683	3049	55.93	0.9
GOMCOTU_06779	11		11	11	1	11	TRUE	TRUE	TRUE	d__Bacteria;p__Pseudomonadota;c__Alphaproteobacteria;o__Sphingomonadales;f__Sphingomonadaceae;g__Parasphingopyxis;s__Parasphingopyxis GOMCOTU_06779	89.31	91.32	3572594	57.8334	56	134513	100	0.06
MOTU40_113192	11		11	11	0	11	TRUE	TRUE	TRUE	d__Bacteria;p__Pseudomonadota;c__Alphaproteobacteria;o__Sphingomonadales;f__Sphingomonadaceae;g__Parasphingopyxis;s__Parasphingopyxis MOTU40_113192	89.67	93.03	2769315	60.1534	169	30902	92.23	3.14
MOTU40_113193	11		11	11	0	11	TRUE	TRUE	TRUE	d__Bacteria;p__Pseudomonadota;c__Alphaproteobacteria;o__Sphingomonadales;f__Sphingomonadaceae;g__Parasphingopyxis;s__Parasphingopyxis MOTU40_113193	86.79	92.26	3184654	63.3928	13	559280	99.97	0.23
SPIREOTU_00041220	11		11	11	0	11	TRUE	TRUE	TRUE	d__Bacteria;p__Pseudomonadota;c__Alphaproteobacteria;o__Sphingomonadales;f__Sphingomonadaceae;g__Parasphingopyxis;s__Parasphingopyxis SPIREOTU_00041220	87.18	91.41	2230930	63.5733	315	8418	91.82	0.03
SPIREOTU_00562884	11		11	11	0	11	TRUE	TRUE	TRUE	d__Bacteria;p__Pseudomonadota;c__Alphaproteobacteria;o__Sphingomonadales;f__Sphingomonadaceae;g__Parasphingopyxis;s__Parasphingopyxis SPIREOTU_00562884	90.11	92.51	2936892	57.3899	8	894371	99.99	0.06
SPIREOTU_01821077	11		11	11	0	11	TRUE	TRUE	TRUE	d__Bacteria;p__Pseudomonadota;c__Alphaproteobacteria;o__Sphingomonadales;f__Sphingomonadaceae;g__Parasphingopyxis;s__Parasphingopyxis SPIREOTU_01821077	86.72	91.6	3297882	63.1512	36	160588	100	0.12
BCRBG_26959	11		11	11	0	11	TRUE	TRUE	TRUE	d__Bacteria;p__Pseudomonadota;c__Alphaproteobacteria;o__Sphingomonadales;f__Sphingomonadaceae;g__Parasphingorhabdus;s__Parasphingorhabdus BCRBG_26959	91.04	91.27	1651396	52.9565	590	2890	59.7	1.24
BCRBG_36531	11		11	11	0	11	TRUE	TRUE	TRUE	d__Bacteria;p__Pseudomonadota;c__Alphaproteobacteria;o__Sphingomonadales;f__Sphingomonadaceae;g__Parasphingorhabdus;s__Parasphingorhabdus BCRBG_36531	88.96	89.95	3333612	53.518	130	42780	94.79	0.28
GEMOTU_07957	11		11	11	0	11	TRUE	TRUE	TRUE	d__Bacteria;p__Pseudomonadota;c__Alphaproteobacteria;o__Sphingomonadales;f__Sphingomonadaceae;g__Parasphingorhabdus;s__Parasphingorhabdus GEMOTU_07957	87.67	90.4	2818042	59.6112	56	85323	84.53	0.33
GEMOTU_15305	11		11	11	0	11	TRUE	TRUE	TRUE	d__Bacteria;p__Pseudomonadota;c__Alphaproteobacteria;o__Sphingomonadales;f__Sphingomonadaceae;g__Parasphingorhabdus;s__Parasphingorhabdus GEMOTU_15305	87.68	90.81	2094055	60.0068	322	7124	68.63	1.26
GOMCOTU_06971	11		11	11	0	11	TRUE	TRUE	TRUE	d__Bacteria;p__Pseudomonadota;c__Alphaproteobacteria;o__Sphingomonadales;f__Sphingomonadaceae;g__Parasphingorhabdus;s__Parasphingorhabdus GOMCOTU_06971	89.56	90.71	2958287	55.9701	322	13071	88.25	0.47
GOMCOTU_09759	11		11	11	0	11	TRUE	TRUE	TRUE	d__Bacteria;p__Pseudomonadota;c__Alphaproteobacteria;o__Sphingomonadales;f__Sphingomonadaceae;g__Parasphingorhabdus;s__Parasphingorhabdus GOMCOTU_09759	90.44	91.52	2646418	52.1998	247	15159	94.03	1.72
MGYG000457142	11		11	11	0	11	TRUE	TRUE	TRUE	d__Bacteria;p__Pseudomonadota;c__Alphaproteobacteria;o__Sphingomonadales;f__Sphingomonadaceae;g__Parasphingorhabdus;s__Parasphingorhabdus MGYG000457142	88.47	89.92	2627751	57.301	304	11545	67.87	1.74
MOTU40_007949	11		11	11	0	11	TRUE	TRUE	TRUE	d__Bacteria;p__Pseudomonadota;c__Alphaproteobacteria;o__Sphingomonadales;f__Sphingomonadaceae;g__Parasphingorhabdus;s__Parasphingorhabdus MOTU40_007949	87.85	90.39	3338780	59.3051	70	76473	100	0.27
MOTU40_051350	11		11	11	0	11	TRUE	TRUE	TRUE	d__Bacteria;p__Pseudomonadota;c__Alphaproteobacteria;o__Sphingomonadales;f__Sphingomonadaceae;g__Parasphingorhabdus;s__Parasphingorhabdus MOTU40_051350	88.83	91.21	3207721	57.5496	139	46784	99.8	0.18
MOTU40_056700	11		11	11	0	11	TRUE	TRUE	TRUE	d__Bacteria;p__Pseudomonadota;c__Alphaproteobacteria;o__Sphingomonadales;f__Sphingomonadaceae;g__Parasphingorhabdus;s__Parasphingorhabdus MOTU40_056700	88.49	90.43	3271204	57.0293	41	286692	100	0.9
MOTU40_056701	11		11	11	0	11	TRUE	TRUE	TRUE	d__Bacteria;p__Pseudomonadota;c__Alphaproteobacteria;o__Sphingomonadales;f__Sphingomonadaceae;g__Parasphingorhabdus;s__Parasphingorhabdus MOTU40_056701	88.22	90.11	2949316	57.1807	316	15065	85.11	2.23
MOTU40_056724	11		11	11	0	11	TRUE	TRUE	TRUE	d__Bacteria;p__Pseudomonadota;c__Alphaproteobacteria;o__Sphingomonadales;f__Sphingomonadaceae;g__Parasphingorhabdus;s__Parasphingorhabdus MOTU40_056724	89.34	91.15	3158727	56.4984	289	17548	85.04	0.86
MOTU40_056828	11		11	11	0	11	TRUE	TRUE	TRUE	d__Bacteria;p__Pseudomonadota;c__Alphaproteobacteria;o__Sphingomonadales;f__Sphingomonadaceae;g__Parasphingorhabdus;s__Parasphingorhabdus MOTU40_056828	87.4	90.24	2922538	59.4931	345	14170	78.56	2.73
MOTU40_056964	11		11	11	1	11	TRUE	TRUE	TRUE	d__Bacteria;p__Pseudomonadota;c__Alphaproteobacteria;o__Sphingomonadales;f__Sphingomonadaceae;g__Parasphingorhabdus;s__Parasphingorhabdus MOTU40_056964	87.54	89.54	3192099	58.9092	401	11038	90.78	0.82
MOTU40_057277	11		11	11	0	11	TRUE	TRUE	TRUE	d__Bacteria;p__Pseudomonadota;c__Alphaproteobacteria;o__Sphingomonadales;f__Sphingomonadaceae;g__Parasphingorhabdus;s__Parasphingorhabdus MOTU40_057277	87.81	90.67	2612055	59.7705	487	6584	75.15	3.64
MOTU40_081018	11		11	11	0	11	TRUE	TRUE	TRUE	d__Bacteria;p__Pseudomonadota;c__Alphaproteobacteria;o__Sphingomonadales;f__Sphingomonadaceae;g__Parasphingorhabdus;s__Parasphingorhabdus MOTU40_081018	90.68	91.64	2310030	50.69	470	5587	73.32	2.43
MOTU40_082098	11		11	11	0	11	TRUE	TRUE	TRUE	d__Bacteria;p__Pseudomonadota;c__Alphaproteobacteria;o__Sphingomonadales;f__Sphingomonadaceae;g__Parasphingorhabdus;s__Parasphingorhabdus MOTU40_082098	89.67	90.86	2410371	49.8535	343	9707	87.83	2.62
MOTU40_108828	11		11	11	0	11	TRUE	TRUE	TRUE	d__Bacteria;p__Pseudomonadota;c__Alphaproteobacteria;o__Sphingomonadales;f__Sphingomonadaceae;g__Parasphingorhabdus;s__Parasphingorhabdus MOTU40_108828	88.49	90.35	3526329	56.5766	46	2091939	99.98	1.25
MOTU40_115698	11		11	11	1	11	TRUE	TRUE	TRUE	d__Bacteria;p__Pseudomonadota;c__Alphaproteobacteria;o__Sphingomonadales;f__Sphingomonadaceae;g__Parasphingorhabdus;s__Parasphingorhabdus MOTU40_115698	86.87	91.5	2911703	61.2807	357	11369	99.18	2.07
MOTU40_115702	11		11	11	0	11	TRUE	TRUE	TRUE	d__Bacteria;p__Pseudomonadota;c__Alphaproteobacteria;o__Sphingomonadales;f__Sphingomonadaceae;g__Parasphingorhabdus;s__Parasphingorhabdus MOTU40_115702	88.21	89.58	2686209	55.6901	472	6511	65.89	1.1
MOTU40_115798	11		11	11	0	11	TRUE	TRUE	TRUE	d__Bacteria;p__Pseudomonadota;c__Alphaproteobacteria;o__Sphingomonadales;f__Sphingomonadaceae;g__Parasphingorhabdus;s__Parasphingorhabdus MOTU40_115798	89.8	91.29	2856446	52.0469	28	211985	91.9	0.76
MOTU40_115841	11		11	11	1	11	TRUE	TRUE	TRUE	d__Bacteria;p__Pseudomonadota;c__Alphaproteobacteria;o__Sphingomonadales;f__Sphingomonadaceae;g__Parasphingorhabdus;s__Parasphingorhabdus MOTU40_115841	88.79	90.43	3093886	55.289	227	37080	81.66	0.58
MOTU40_132232	11		11	11	0	11	TRUE	TRUE	TRUE	d__Bacteria;p__Pseudomonadota;c__Alphaproteobacteria;o__Sphingomonadales;f__Sphingomonadaceae;g__Parasphingorhabdus;s__Parasphingorhabdus MOTU40_132232	87.55	90.04	3435668	57.5511	70	127818	99.98	0.76
MOTU40_132233	11		11	11	0	11	TRUE	TRUE	TRUE	d__Bacteria;p__Pseudomonadota;c__Alphaproteobacteria;o__Sphingomonadales;f__Sphingomonadaceae;g__Parasphingorhabdus;s__Parasphingorhabdus MOTU40_132233	88.46	89.96	3150106	56.6377	255	17961	86.14	0.89
SPIREOTU_00032890	11		11	11	0	11	TRUE	TRUE	TRUE	d__Bacteria;p__Pseudomonadota;c__Alphaproteobacteria;o__Sphingomonadales;f__Sphingomonadaceae;g__Parasphingorhabdus;s__Parasphingorhabdus SPIREOTU_00032890	89.5	91.04	3259139	52.3264	32	405077	94.8	0.09
SPIREOTU_00057387	11		11	11	0	11	TRUE	TRUE	TRUE	d__Bacteria;p__Pseudomonadota;c__Alphaproteobacteria;o__Sphingomonadales;f__Sphingomonadaceae;g__Parasphingorhabdus;s__Parasphingorhabdus SPIREOTU_00057387	87.57	89.98	3353299	59.5431	293	15061	96.38	7.77
SPIREOTU_01581036	11		11	11	2	11	TRUE	TRUE	TRUE	d__Bacteria;p__Pseudomonadota;c__Alphaproteobacteria;o__Sphingomonadales;f__Sphingomonadaceae;g__Parasphingorhabdus;s__Parasphingorhabdus SPIREOTU_01581036	88.91	90.76	3367802	56.5094	8	918358	99.86	0.12
SPIREOTU_02087440	11		11	11	1	11	TRUE	TRUE	TRUE	d__Bacteria;p__Pseudomonadota;c__Alphaproteobacteria;o__Sphingomonadales;f__Sphingomonadaceae;g__Parasphingorhabdus;s__Parasphingorhabdus SPIREOTU_02087440	89.37	90.64	3247779	55.8302	81	65242	99.92	0.63
TPMCOTU_03252	11		11	11	1	11	TRUE	TRUE	TRUE	d__Bacteria;p__Pseudomonadota;c__Alphaproteobacteria;o__Sphingomonadales;f__Sphingomonadaceae;g__Parasphingorhabdus;s__Parasphingorhabdus TPMCOTU_03252	89.08	90.88	2419522	57.1541	307	11679	74.4	1.21
MOTU40_122040	11		11	11	0	11	TRUE	TRUE	TRUE	d__Bacteria;p__Pseudomonadota;c__Alphaproteobacteria;o__Sphingomonadales;f__Sphingomonadaceae;g__Parerythrobacter;s__Parerythrobacter MOTU40_122040	85.92	92.22	2305550	65.3751	256	12032	82.78	1.37
GEMOTU_14413	11		11	11	0	11	TRUE	TRUE	TRUE	d__Bacteria;p__Pseudomonadota;c__Alphaproteobacteria;o__Sphingomonadales;f__Sphingomonadaceae;g__Pedomonas;s__Pedomonas GEMOTU_14413	82.17	87.13	3060692	67.4299	53	95139	100	0.05
MOTU40_071611	11		11	11	0	11	TRUE	TRUE	TRUE	d__Bacteria;p__Pseudomonadota;c__Alphaproteobacteria;o__Sphingomonadales;f__Sphingomonadaceae;g__Pedomonas;s__Pedomonas MOTU40_071611	81.82	85.84	3133772	64.0832	275	17476	94.23	0.61
SMAGOTU_13492	11		11	11	0	11	TRUE	TRUE	TRUE	d__Bacteria;p__Pseudomonadota;c__Alphaproteobacteria;o__Sphingomonadales;f__Sphingomonadaceae;g__Pedomonas;s__Pedomonas SMAGOTU_13492	82.96	84.54	1467523	65.2964	424	3613	55.21	0.73
MOTU40_061014	11		11	11	0	11	TRUE	TRUE	TRUE	d__Bacteria;p__Pseudomonadota;c__Alphaproteobacteria;o__Sphingomonadales;f__Sphingomonadaceae;g__Pelagerythrobacter;s__Pelagerythrobacter MOTU40_061014	84.85	90.27	3445144	66.55	134	52288	99.97	1.19
BCRBG_72984	11		11	11	1	11	TRUE	TRUE	TRUE	d__Bacteria;p__Pseudomonadota;c__Alphaproteobacteria;o__Sphingomonadales;f__Sphingomonadaceae;g__Polymorphobacter_A;s__Polymorphobacter_A BCRBG_72984	86.69	91.15	3081483	65.6924	769	4678	78.05	4.18
MOTU40_032025	11		11	11	0	11	TRUE	TRUE	TRUE	d__Bacteria;p__Pseudomonadota;c__Alphaproteobacteria;o__Sphingomonadales;f__Sphingomonadaceae;g__Polymorphobacter_A;s__Polymorphobacter_A MOTU40_032025	86.54	90.65	2667341	63.4393	417	7832	87.07	1.26
MOTU40_085269	11		11	11	0	11	TRUE	TRUE	TRUE	d__Bacteria;p__Pseudomonadota;c__Alphaproteobacteria;o__Sphingomonadales;f__Sphingomonadaceae;g__Polymorphobacter_A;s__Polymorphobacter_A MOTU40_085269	85.62	90.69	3168613	63.4298	33	141038	100	0
MOTU40_086388	11		11	11	0	11	TRUE	TRUE	TRUE	d__Bacteria;p__Pseudomonadota;c__Alphaproteobacteria;o__Sphingomonadales;f__Sphingomonadaceae;g__Polymorphobacter_A;s__Polymorphobacter_A MOTU40_086388	82.18	87.54	2873668	65.4171	462	8561	78.49	0.82
TPMCOTU_05619	11		11	11	1	11	TRUE	TRUE	TRUE	d__Bacteria;p__Pseudomonadota;c__Alphaproteobacteria;o__Sphingomonadales;f__Sphingomonadaceae;g__Polymorphobacter_A;s__Polymorphobacter_A TPMCOTU_05619	90.29	92.2	2554362	65.4249	459	7217	84.23	1.88
GFSMAG_1145	11		11	11	2	11	TRUE	TRUE	TRUE	d__Bacteria;p__Pseudomonadota;c__Alphaproteobacteria;o__Sphingomonadales;f__Sphingomonadaceae;g__Polymorphobacter_B;s__Polymorphobacter_B GFSMAG_1145	86.21	91.96	2104307	66.8114	354	7672	80.25	2.25
MOTU40_025535	11		11	11	2	11	TRUE	TRUE	TRUE	d__Bacteria;p__Pseudomonadota;c__Alphaproteobacteria;o__Sphingomonadales;f__Sphingomonadaceae;g__Polymorphobacter_B;s__Polymorphobacter_B MOTU40_025535	83.71	91.42	2593931	66.8563	58	76305	99.95	0
MOTU40_055127	11		11	11	4	11	TRUE	TRUE	TRUE	d__Bacteria;p__Pseudomonadota;c__Alphaproteobacteria;o__Sphingomonadales;f__Sphingomonadaceae;g__Polymorphobacter_B;s__Polymorphobacter_B MOTU40_055127	85.26	90.83	2648795	67.5696	117	38466	92.77	0.11
MOTU40_056005	11		11	11	1	11	TRUE	TRUE	TRUE	d__Bacteria;p__Pseudomonadota;c__Alphaproteobacteria;o__Sphingomonadales;f__Sphingomonadaceae;g__Polymorphobacter_B;s__Polymorphobacter_B MOTU40_056005	84.29	91.33	3327619	67.4004	181	33579	94.5	4.13
MOTU40_056095	11		11	11	0	11	TRUE	TRUE	TRUE	d__Bacteria;p__Pseudomonadota;c__Alphaproteobacteria;o__Sphingomonadales;f__Sphingomonadaceae;g__Polymorphobacter_B;s__Polymorphobacter_B MOTU40_056095	85.1	90.77	2344795	67.564	567	4397	75.34	0.55
MOTU40_056390	11		11	11	5	11	TRUE	TRUE	TRUE	d__Bacteria;p__Pseudomonadota;c__Alphaproteobacteria;o__Sphingomonadales;f__Sphingomonadaceae;g__Polymorphobacter_B;s__Polymorphobacter_B MOTU40_056390	84.47	87.27	3767976	64.1536	645	13267	90.75	6.83
MOTU40_076957	11		11	11	0	11	TRUE	TRUE	TRUE	d__Bacteria;p__Pseudomonadota;c__Alphaproteobacteria;o__Sphingomonadales;f__Sphingomonadaceae;g__Polymorphobacter_B;s__Polymorphobacter_B MOTU40_076957	84.73	91.47	2511611	67.0028	105	38389	94.08	1.53
SPIREOTU_00095952	11		11	11	2	11	TRUE	TRUE	TRUE	d__Bacteria;p__Pseudomonadota;c__Alphaproteobacteria;o__Sphingomonadales;f__Sphingomonadaceae;g__Polymorphobacter_B;s__Polymorphobacter_B SPIREOTU_00095952	85.47	91.46	3009229	65.5586	262	15647	93.3	4.59
SPIREOTU_00098692	11		11	11	1	11	TRUE	TRUE	TRUE	d__Bacteria;p__Pseudomonadota;c__Alphaproteobacteria;o__Sphingomonadales;f__Sphingomonadaceae;g__Polymorphobacter_B;s__Polymorphobacter_B SPIREOTU_00098692	83.76	92.82	2376328	69.4454	200	17469	88.52	6.65
SPIREOTU_01817867	11		11	11	2	11	TRUE	TRUE	TRUE	d__Bacteria;p__Pseudomonadota;c__Alphaproteobacteria;o__Sphingomonadales;f__Sphingomonadaceae;g__Polymorphobacter_B;s__Polymorphobacter_B SPIREOTU_01817867	84.99	91	2782064	66.5798	323	11067	94.94	2.41
SPIREOTU_02483636	11		11	11	4	11	TRUE	TRUE	TRUE	d__Bacteria;p__Pseudomonadota;c__Alphaproteobacteria;o__Sphingomonadales;f__Sphingomonadaceae;g__Polymorphobacter_B;s__Polymorphobacter_B SPIREOTU_02483636	84.81	89.69	2969439	65.6232	185	24819	97.94	1.47
GOMCOTU_05017	11		11	11	0	11	TRUE	TRUE	TRUE	d__Bacteria;p__Pseudomonadota;c__Alphaproteobacteria;o__Sphingomonadales;f__Sphingomonadaceae;g__Pontixanthobacter;s__Pontixanthobacter GOMCOTU_05017	90.62	92.52	2744079	56.0084	69	138748	96.3	0.67
MOTU40_061945	11		11	11	0	11	TRUE	TRUE	TRUE	d__Bacteria;p__Pseudomonadota;c__Alphaproteobacteria;o__Sphingomonadales;f__Sphingomonadaceae;g__Pontixanthobacter;s__Pontixanthobacter MOTU40_061945	89.08	92.15	2301980	60.6971	464	5670	74.6	0.9
MOTU40_067554	11		11	11	1	11	TRUE	TRUE	TRUE	d__Bacteria;p__Pseudomonadota;c__Alphaproteobacteria;o__Sphingomonadales;f__Sphingomonadaceae;g__Pontixanthobacter;s__Pontixanthobacter MOTU40_067554	89.3	91.92	2073556	59.0797	422	5679	80.48	2.34
MOTU40_051558	11		11	11	0	11	TRUE	TRUE	TRUE	d__Bacteria;p__Pseudomonadota;c__Alphaproteobacteria;o__Sphingomonadales;f__Sphingomonadaceae;g__Pseudopontixanthobacter;s__Pseudopontixanthobacter MOTU40_051558	84.95	88.81	2316689	62.7075	164	23758	86.87	0.62
MOTU40_060684	11		11	11	0	11	TRUE	TRUE	TRUE	d__Bacteria;p__Pseudomonadota;c__Alphaproteobacteria;o__Sphingomonadales;f__Sphingomonadaceae;g__QFOP01;s__QFOP01 MOTU40_060684	84.67	91.9	2555389	66.14	46	110660	99.99	0.52
BCRBG_74019	11		11	11	1	11	TRUE	TRUE	TRUE	d__Bacteria;p__Pseudomonadota;c__Alphaproteobacteria;o__Sphingomonadales;f__Sphingomonadaceae;g__Qipengyuania;s__Qipengyuania BCRBG_74019	88.2	90.98	1975390	60.1866	323	6906	70.61	2.41
BCRBG_75258	11		11	11	1	11	TRUE	TRUE	TRUE	d__Bacteria;p__Pseudomonadota;c__Alphaproteobacteria;o__Sphingomonadales;f__Sphingomonadaceae;g__Qipengyuania;s__Qipengyuania BCRBG_75258	87.93	92.44	2193191	63.029	275	10180	74.02	2.31
BCRBG_75268	11		11	11	0	11	TRUE	TRUE	TRUE	d__Bacteria;p__Pseudomonadota;c__Alphaproteobacteria;o__Sphingomonadales;f__Sphingomonadaceae;g__Qipengyuania;s__Qipengyuania BCRBG_75268	86.17	92.44	1929502	65.5958	411	5734	60.85	0.96
GEMOTU_03236	11		11	11	2	11	TRUE	TRUE	TRUE	d__Bacteria;p__Pseudomonadota;c__Alphaproteobacteria;o__Sphingomonadales;f__Sphingomonadaceae;g__Qipengyuania;s__Qipengyuania GEMOTU_03236	86.02	91.11	3000797	64.582	15	403622	100	0.16
GOMCOTU_13978	11		11	11	2	11	TRUE	TRUE	TRUE	d__Bacteria;p__Pseudomonadota;c__Alphaproteobacteria;o__Sphingomonadales;f__Sphingomonadaceae;g__Qipengyuania;s__Qipengyuania GOMCOTU_13978	88.86	93.16	2039369	62.9367	596	3776	74.47	1.63
MGYG000440504	11		11	11	0	11	TRUE	TRUE	TRUE	d__Bacteria;p__Pseudomonadota;c__Alphaproteobacteria;o__Sphingomonadales;f__Sphingomonadaceae;g__Qipengyuania;s__Qipengyuania MGYG000440504	86.07	92.38	3005482	64.5341	3	2278714	100	0.02
MGYG000447805	11		11	11	0	11	TRUE	TRUE	TRUE	d__Bacteria;p__Pseudomonadota;c__Alphaproteobacteria;o__Sphingomonadales;f__Sphingomonadaceae;g__Qipengyuania;s__Qipengyuania MGYG000447805	87.02	93.01	1364692	63.6537	138	12557	55.8	0.63
MGYG000447811	11		11	11	1	11	TRUE	TRUE	TRUE	d__Bacteria;p__Pseudomonadota;c__Alphaproteobacteria;o__Sphingomonadales;f__Sphingomonadaceae;g__Qipengyuania;s__Qipengyuania MGYG000447811	87.13	91.54	2117733	64.6125	631	3636	75.76	3.36
MGYG000458794	11		11	11	0	11	TRUE	TRUE	TRUE	d__Bacteria;p__Pseudomonadota;c__Alphaproteobacteria;o__Sphingomonadales;f__Sphingomonadaceae;g__Qipengyuania;s__Qipengyuania MGYG000458794	89.81	92.31	2005270	60.4028	320	10691	62.49	1.25
MOTU40_017131	11		11	11	1	11	TRUE	TRUE	TRUE	d__Bacteria;p__Pseudomonadota;c__Alphaproteobacteria;o__Sphingomonadales;f__Sphingomonadaceae;g__Qipengyuania;s__Qipengyuania MOTU40_017131	84.11	92.11	2777169	66.8768	15	278284	99.86	0.07
MOTU40_025697	11		11	11	1	11	TRUE	TRUE	TRUE	d__Bacteria;p__Pseudomonadota;c__Alphaproteobacteria;o__Sphingomonadales;f__Sphingomonadaceae;g__Qipengyuania;s__Qipengyuania MOTU40_025697	85.47	91.29	2838263	63.5464	155	42082	92.6	2.77
MOTU40_025713	11		11	11	1	11	TRUE	TRUE	TRUE	d__Bacteria;p__Pseudomonadota;c__Alphaproteobacteria;o__Sphingomonadales;f__Sphingomonadaceae;g__Qipengyuania;s__Qipengyuania MOTU40_025713	85.37	92.67	2666213	64.5628	102	44410	94.69	0.97
MOTU40_038261	11		11	11	0	11	TRUE	TRUE	TRUE	d__Bacteria;p__Pseudomonadota;c__Alphaproteobacteria;o__Sphingomonadales;f__Sphingomonadaceae;g__Qipengyuania;s__Qipengyuania MOTU40_038261	88.05	91.58	2654773	62.1902	517	6450	81.79	2.99
MOTU40_051257	11		11	11	0	11	TRUE	TRUE	TRUE	d__Bacteria;p__Pseudomonadota;c__Alphaproteobacteria;o__Sphingomonadales;f__Sphingomonadaceae;g__Qipengyuania;s__Qipengyuania MOTU40_051257	86.49	91.5	2505547	64.6739	143	28116	95.47	1.4
MOTU40_060593	11		11	11	1	11	TRUE	TRUE	TRUE	d__Bacteria;p__Pseudomonadota;c__Alphaproteobacteria;o__Sphingomonadales;f__Sphingomonadaceae;g__Qipengyuania;s__Qipengyuania MOTU40_060593	86.04	92.23	2659515	66.7039	105	47278	89.94	1.4
MOTU40_060682	11		11	11	0	11	TRUE	TRUE	TRUE	d__Bacteria;p__Pseudomonadota;c__Alphaproteobacteria;o__Sphingomonadales;f__Sphingomonadaceae;g__Qipengyuania;s__Qipengyuania MOTU40_060682	84.61	92.22	2243080	67.4149	81	51806	93.19	0.24
MOTU40_061112	11		11	11	0	11	TRUE	TRUE	TRUE	d__Bacteria;p__Pseudomonadota;c__Alphaproteobacteria;o__Sphingomonadales;f__Sphingomonadaceae;g__Qipengyuania;s__Qipengyuania MOTU40_061112	84.37	92.21	2851924	66.5431	70	80776	96.13	0.02
MOTU40_061210	11		11	11	3	11	TRUE	TRUE	TRUE	d__Bacteria;p__Pseudomonadota;c__Alphaproteobacteria;o__Sphingomonadales;f__Sphingomonadaceae;g__Qipengyuania;s__Qipengyuania MOTU40_061210	88.28	91.59	2691099	60.4939	70	68254	96.5	1.29
MOTU40_067239	11		11	11	0	11	TRUE	TRUE	TRUE	d__Bacteria;p__Pseudomonadota;c__Alphaproteobacteria;o__Sphingomonadales;f__Sphingomonadaceae;g__Qipengyuania;s__Qipengyuania MOTU40_067239	85.84	92.36	1737717	67.5716	389	5011	64.9	0.87
MOTU40_068019	11		11	11	0	11	TRUE	TRUE	TRUE	d__Bacteria;p__Pseudomonadota;c__Alphaproteobacteria;o__Sphingomonadales;f__Sphingomonadaceae;g__Qipengyuania;s__Qipengyuania MOTU40_068019	87.07	90.89	2844377	61.1613	55	424019	96.41	0.71
MOTU40_083172	11		11	11	1	11	TRUE	TRUE	TRUE	d__Bacteria;p__Pseudomonadota;c__Alphaproteobacteria;o__Sphingomonadales;f__Sphingomonadaceae;g__Qipengyuania;s__Qipengyuania MOTU40_083172	87.29	91.6	2737400	62.0159	9	510489	98.93	0.13
MOTU40_108366	11		11	11	2	11	TRUE	TRUE	TRUE	d__Bacteria;p__Pseudomonadota;c__Alphaproteobacteria;o__Sphingomonadales;f__Sphingomonadaceae;g__Qipengyuania;s__Qipengyuania MOTU40_108366	86.27	91.97	2855874	63.9465	208	23970	88.21	1.36
MOTU40_113132	11		11	11	0	11	TRUE	TRUE	TRUE	d__Bacteria;p__Pseudomonadota;c__Alphaproteobacteria;o__Sphingomonadales;f__Sphingomonadaceae;g__Qipengyuania;s__Qipengyuania MOTU40_113132	84.93	91.39	2683494	64.552	106	42782	96.2	0.44
MOTU40_113133	11		11	11	1	11	TRUE	TRUE	TRUE	d__Bacteria;p__Pseudomonadota;c__Alphaproteobacteria;o__Sphingomonadales;f__Sphingomonadaceae;g__Qipengyuania;s__Qipengyuania MOTU40_113133	86.2	91.43	2207305	65.2608	508	4667	73.2	2.22
MOTU40_113273	11		11	11	0	11	TRUE	TRUE	TRUE	d__Bacteria;p__Pseudomonadota;c__Alphaproteobacteria;o__Sphingomonadales;f__Sphingomonadaceae;g__Qipengyuania;s__Qipengyuania MOTU40_113273	87.24	91.21	2220485	62.9993	508	4803	66.09	0.2
MOTU40_113645	11		11	11	0	11	TRUE	TRUE	TRUE	d__Bacteria;p__Pseudomonadota;c__Alphaproteobacteria;o__Sphingomonadales;f__Sphingomonadaceae;g__Qipengyuania;s__Qipengyuania MOTU40_113645	87.26	90.91	2174944	62.0025	521	4472	72.73	2.03
MOTU40_121845	11		11	11	0	11	TRUE	TRUE	TRUE	d__Bacteria;p__Pseudomonadota;c__Alphaproteobacteria;o__Sphingomonadales;f__Sphingomonadaceae;g__Qipengyuania;s__Qipengyuania MOTU40_121845	87.21	91.74	2990062	61.9359	74	116332	99.24	0.79
MOTU40_122190	11		11	11	0	11	TRUE	TRUE	TRUE	d__Bacteria;p__Pseudomonadota;c__Alphaproteobacteria;o__Sphingomonadales;f__Sphingomonadaceae;g__Qipengyuania;s__Qipengyuania MOTU40_122190	83.38	87	2312328	62.4472	299	10170	60.34	1.83
MOTU40_122323	11		11	11	1	11	TRUE	TRUE	TRUE	d__Bacteria;p__Pseudomonadota;c__Alphaproteobacteria;o__Sphingomonadales;f__Sphingomonadaceae;g__Qipengyuania;s__Qipengyuania MOTU40_122323	84.09	91.92	2872533	65.9094	21	260342	98.75	0.07
SMAGOTU_02410	11		11	11	0	11	TRUE	TRUE	TRUE	d__Bacteria;p__Pseudomonadota;c__Alphaproteobacteria;o__Sphingomonadales;f__Sphingomonadaceae;g__Qipengyuania;s__Qipengyuania SMAGOTU_02410	85.75	92.66	2094628	66.3033	299	8956	79.79	4.89
SPIREOTU_01085243	11		11	11	0	11	TRUE	TRUE	TRUE	d__Bacteria;p__Pseudomonadota;c__Alphaproteobacteria;o__Sphingomonadales;f__Sphingomonadaceae;g__Qipengyuania;s__Qipengyuania SPIREOTU_01085243	88.5	92.98	1986463	60.1018	3	1744576	69.13	0
SPIREOTU_01188490	11		11	11	2	11	TRUE	TRUE	TRUE	d__Bacteria;p__Pseudomonadota;c__Alphaproteobacteria;o__Sphingomonadales;f__Sphingomonadaceae;g__Qipengyuania;s__Qipengyuania SPIREOTU_01188490	86.76	91.73	2179109	64.8531	419	5565	58.38	0.88
SPIREOTU_02011649	11		11	11	0	11	TRUE	TRUE	TRUE	d__Bacteria;p__Pseudomonadota;c__Alphaproteobacteria;o__Sphingomonadales;f__Sphingomonadaceae;g__Qipengyuania;s__Qipengyuania SPIREOTU_02011649	87.74	93.07	1888687	65.1792	288	7309	71.86	1.26
SPIREOTU_02589102	11		11	11	0	11	TRUE	TRUE	TRUE	d__Bacteria;p__Pseudomonadota;c__Alphaproteobacteria;o__Sphingomonadales;f__Sphingomonadaceae;g__Qipengyuania;s__Qipengyuania SPIREOTU_02589102	85.93	91.64	2235659	64.1992	418	5888	78.48	4
TPMCOTU_03902	11		11	11	1	11	TRUE	TRUE	TRUE	d__Bacteria;p__Pseudomonadota;c__Alphaproteobacteria;o__Sphingomonadales;f__Sphingomonadaceae;g__Qipengyuania;s__Qipengyuania TPMCOTU_03902	86.01	91.53	2707502	65.0118	27	232676	100	0
TPMCOTU_05189	11		11	11	0	11	TRUE	TRUE	TRUE	d__Bacteria;p__Pseudomonadota;c__Alphaproteobacteria;o__Sphingomonadales;f__Sphingomonadaceae;g__Qipengyuania;s__Qipengyuania TPMCOTU_05189	85.83	92.42	1807001	65.5241	150	18311	67.95	3.24
BCRBG_44619	11		11	11	1	11	TRUE	TRUE	TRUE	d__Bacteria;p__Pseudomonadota;c__Alphaproteobacteria;o__Sphingomonadales;f__Sphingomonadaceae;g__Qipengyuania_B;s__Qipengyuania_B BCRBG_44619	85.13	89.63	2663789	65.4562	258	18774	90.48	5.54
MOTU40_026970	11		11	11	0	11	TRUE	TRUE	TRUE	d__Bacteria;p__Pseudomonadota;c__Alphaproteobacteria;o__Sphingomonadales;f__Sphingomonadaceae;g__Qipengyuania_B;s__Qipengyuania_B MOTU40_026970	86.79	90.58	1959109	63.8276	402	5448	77.22	2.17
MOTU40_026979	11		11	11	1	11	TRUE	TRUE	TRUE	d__Bacteria;p__Pseudomonadota;c__Alphaproteobacteria;o__Sphingomonadales;f__Sphingomonadaceae;g__Qipengyuania_B;s__Qipengyuania_B MOTU40_026979	86.27	90.35	1937847	63.9514	532	3743	69.29	2.93
MOTU40_026982	11		11	11	0	11	TRUE	TRUE	TRUE	d__Bacteria;p__Pseudomonadota;c__Alphaproteobacteria;o__Sphingomonadales;f__Sphingomonadaceae;g__Qipengyuania_B;s__Qipengyuania_B MOTU40_026982	83.27	89.39	2476874	66.2659	130	30163	92.42	1.67
MOTU40_061193	11		11	11	1	11	TRUE	TRUE	TRUE	d__Bacteria;p__Pseudomonadota;c__Alphaproteobacteria;o__Sphingomonadales;f__Sphingomonadaceae;g__Qipengyuania_B;s__Qipengyuania_B MOTU40_061193	86.91	91.1	2583750	64.0988	172	37339	99.66	1.74
MOTU40_061204	11		11	11	1	11	TRUE	TRUE	TRUE	d__Bacteria;p__Pseudomonadota;c__Alphaproteobacteria;o__Sphingomonadales;f__Sphingomonadaceae;g__Qipengyuania_B;s__Qipengyuania_B MOTU40_061204	82.98	88.49	2207118	67.2834	272	11099	88.33	2.72
MOTU40_061211	11		11	11	0	11	TRUE	TRUE	TRUE	d__Bacteria;p__Pseudomonadota;c__Alphaproteobacteria;o__Sphingomonadales;f__Sphingomonadaceae;g__Qipengyuania_B;s__Qipengyuania_B MOTU40_061211	85.12	91.08	2293398	65.1254	297	10624	88.04	1.9
MOTU40_061216	11		11	11	1	11	TRUE	TRUE	TRUE	d__Bacteria;p__Pseudomonadota;c__Alphaproteobacteria;o__Sphingomonadales;f__Sphingomonadaceae;g__Qipengyuania_B;s__Qipengyuania_B MOTU40_061216	88.2	91.56	2379736	60.909	106	36296	99.99	1.55
MOTU40_061219	11		11	11	2	11	TRUE	TRUE	TRUE	d__Bacteria;p__Pseudomonadota;c__Alphaproteobacteria;o__Sphingomonadales;f__Sphingomonadaceae;g__Qipengyuania_B;s__Qipengyuania_B MOTU40_061219	84.06	89.51	2305119	65.1918	296	9945	84.98	1.18
MOTU40_061274	11		11	11	1	11	TRUE	TRUE	TRUE	d__Bacteria;p__Pseudomonadota;c__Alphaproteobacteria;o__Sphingomonadales;f__Sphingomonadaceae;g__Qipengyuania_B;s__Qipengyuania_B MOTU40_061274	82.55	89.4	2265847	67.5175	176	18660	85.54	0.24
MOTU40_061276	11		11	11	3	11	TRUE	TRUE	TRUE	d__Bacteria;p__Pseudomonadota;c__Alphaproteobacteria;o__Sphingomonadales;f__Sphingomonadaceae;g__Qipengyuania_B;s__Qipengyuania_B MOTU40_061276	84.86	90.87	2521337	64.4661	43	153912	98.83	0.01
MOTU40_122248	11		11	11	0	11	TRUE	TRUE	TRUE	d__Bacteria;p__Pseudomonadota;c__Alphaproteobacteria;o__Sphingomonadales;f__Sphingomonadaceae;g__Qipengyuania_B;s__Qipengyuania_B MOTU40_122248	85.52	90.82	2142433	62.7523	198	15325	83.99	0.49
SPIREOTU_01189665	11		11	11	0	11	TRUE	TRUE	TRUE	d__Bacteria;p__Pseudomonadota;c__Alphaproteobacteria;o__Sphingomonadales;f__Sphingomonadaceae;g__Qipengyuania_B;s__Qipengyuania_B SPIREOTU_01189665	86.16	90.66	2341555	64.2694	423	6311	78.61	2.54
SPIREOTU_01199280	11		11	11	2	11	TRUE	TRUE	TRUE	d__Bacteria;p__Pseudomonadota;c__Alphaproteobacteria;o__Sphingomonadales;f__Sphingomonadaceae;g__Qipengyuania_B;s__Qipengyuania_B SPIREOTU_01199280	84.59	90.87	2187183	67.3734	383	6526	75.42	4.1
MOTU40_083155	11		11	11	0	11	TRUE	TRUE	TRUE	d__Bacteria;p__Pseudomonadota;c__Alphaproteobacteria;o__Sphingomonadales;f__Sphingomonadaceae;g__Qipengyuania_C;s__Qipengyuania_C MOTU40_083155	88.61	91.28	3147256	59.2813	36	173029	99.97	0.58
BCRBG_14058	11		11	11	0	11	TRUE	TRUE	TRUE	d__Bacteria;p__Pseudomonadota;c__Alphaproteobacteria;o__Sphingomonadales;f__Sphingomonadaceae;g__Rhizorhabdus;s__Rhizorhabdus BCRBG_14058	85.02	90.82	3544359	65.4305	310	19942	95.8	1.56
GEMOTU_19830	11		11	11	0	11	TRUE	TRUE	TRUE	d__Bacteria;p__Pseudomonadota;c__Alphaproteobacteria;o__Sphingomonadales;f__Sphingomonadaceae;g__Rhizorhabdus;s__Rhizorhabdus GEMOTU_19830	86.31	89.44	4895574	62.9334	78	147492	100	0.13
MOTU40_067246	11		11	11	0	11	TRUE	TRUE	TRUE	d__Bacteria;p__Pseudomonadota;c__Alphaproteobacteria;o__Sphingomonadales;f__Sphingomonadaceae;g__Rhizorhabdus;s__Rhizorhabdus MOTU40_067246	85.19	90.42	4186030	66.0034	1083	3983	64.54	2.57
SPIREOTU_00488884	11		11	11	1	11	TRUE	TRUE	TRUE	d__Bacteria;p__Pseudomonadota;c__Alphaproteobacteria;o__Sphingomonadales;f__Sphingomonadaceae;g__Rhizorhabdus;s__Rhizorhabdus SPIREOTU_00488884	84.84	90.28	4435897	64.9428	62	166099	100	1.79
SPIREOTU_00491896	11		11	11	0	11	TRUE	TRUE	TRUE	d__Bacteria;p__Pseudomonadota;c__Alphaproteobacteria;o__Sphingomonadales;f__Sphingomonadaceae;g__Rhizorhabdus;s__Rhizorhabdus SPIREOTU_00491896	85.74	90.23	3040492	63.3479	82	67313	96.03	2.29
SPIREOTU_00491907	11		11	11	0	11	TRUE	TRUE	TRUE	d__Bacteria;p__Pseudomonadota;c__Alphaproteobacteria;o__Sphingomonadales;f__Sphingomonadaceae;g__Rhizorhabdus;s__Rhizorhabdus SPIREOTU_00491907	85.43	89.12	3465125	63.9854	67	128270	96.47	4.1
SPIREOTU_00840570	11		11	11	0	11	TRUE	TRUE	TRUE	d__Bacteria;p__Pseudomonadota;c__Alphaproteobacteria;o__Sphingomonadales;f__Sphingomonadaceae;g__Rhizorhabdus;s__Rhizorhabdus SPIREOTU_00840570	84.98	91.06	5016662	66.1142	91	86887	100	9.94
SPIREOTU_00872685	11		11	11	0	11	TRUE	TRUE	TRUE	d__Bacteria;p__Pseudomonadota;c__Alphaproteobacteria;o__Sphingomonadales;f__Sphingomonadaceae;g__Rhizorhabdus;s__Rhizorhabdus SPIREOTU_00872685	85.91	91.48	5304364	65.0456	100	116987	100	5.91
SPIREOTU_01959484	11		11	11	0	11	TRUE	TRUE	TRUE	d__Bacteria;p__Pseudomonadota;c__Alphaproteobacteria;o__Sphingomonadales;f__Sphingomonadaceae;g__Rhizorhapis;s__Rhizorhapis SPIREOTU_01959484	87	89.68	2716987	62.5144	236	18057	91.87	1.74
AMXMAG_0194	11		11	11	0	11	TRUE	TRUE	TRUE	d__Bacteria;p__Pseudomonadota;c__Alphaproteobacteria;o__Sphingomonadales;f__Sphingomonadaceae;g__Sandaracinobacteroides;s__Sandaracinobacteroides AMXMAG_0194	84.89	90.85	2785734	66.7275	20	208905	100	0.13
AMXMAG_0207	11		11	11	0	11	TRUE	TRUE	TRUE	d__Bacteria;p__Pseudomonadota;c__Alphaproteobacteria;o__Sphingomonadales;f__Sphingomonadaceae;g__Sandaracinobacteroides;s__Sandaracinobacteroides AMXMAG_0207	86.4	93.38	1815923	68.301	56	47686	99.64	0.05
AMXMAG_0208	11		11	11	0	11	TRUE	TRUE	TRUE	d__Bacteria;p__Pseudomonadota;c__Alphaproteobacteria;o__Sphingomonadales;f__Sphingomonadaceae;g__Sandaracinobacteroides;s__Sandaracinobacteroides AMXMAG_0208	82.99	91.54	2200841	66.9963	32	115078	100	0.08
BCRBG_52279	11		11	11	0	11	TRUE	TRUE	TRUE	d__Bacteria;p__Pseudomonadota;c__Alphaproteobacteria;o__Sphingomonadales;f__Sphingomonadaceae;g__Sandaracinobacteroides;s__Sandaracinobacteroides BCRBG_52279	87.38	90.97	1678622	63.8013	549	3308	56.83	0.28
GEMOTU_09848	11		11	11	0	11	TRUE	TRUE	TRUE	d__Bacteria;p__Pseudomonadota;c__Alphaproteobacteria;o__Sphingomonadales;f__Sphingomonadaceae;g__Sandaracinobacteroides;s__Sandaracinobacteroides GEMOTU_09848	83.69	93.64	2409607	70.0556	6	1261902	99.94	0.15
MOTU40_012850	11		11	11	0	11	TRUE	TRUE	TRUE	d__Bacteria;p__Pseudomonadota;c__Alphaproteobacteria;o__Sphingomonadales;f__Sphingomonadaceae;g__Sandaracinobacteroides;s__Sandaracinobacteroides MOTU40_012850	84.63	91.35	2609204	65.8459	294	11933	96.82	1.7
MOTU40_028934	11		11	11	1	11	TRUE	TRUE	TRUE	d__Bacteria;p__Pseudomonadota;c__Alphaproteobacteria;o__Sphingomonadales;f__Sphingomonadaceae;g__Sandaracinobacteroides;s__Sandaracinobacteroides MOTU40_028934	83.79	90.91	2916269	66.752	87	55170	99.85	0.42
MOTU40_031154	11		11	11	0	11	TRUE	TRUE	TRUE	d__Bacteria;p__Pseudomonadota;c__Alphaproteobacteria;o__Sphingomonadales;f__Sphingomonadaceae;g__Sandaracinobacteroides;s__Sandaracinobacteroides MOTU40_031154	87.87	91.63	3007843	68.1029	142	31483	100	1.31
MOTU40_032327	11		11	11	2	11	TRUE	TRUE	TRUE	d__Bacteria;p__Pseudomonadota;c__Alphaproteobacteria;o__Sphingomonadales;f__Sphingomonadaceae;g__Sandaracinobacteroides;s__Sandaracinobacteroides MOTU40_032327	87.54	90.57	2258188	62.207	181	19463	94.84	0.02
MOTU40_032332	11		11	11	0	11	TRUE	TRUE	TRUE	d__Bacteria;p__Pseudomonadota;c__Alphaproteobacteria;o__Sphingomonadales;f__Sphingomonadaceae;g__Sandaracinobacteroides;s__Sandaracinobacteroides MOTU40_032332	85.17	92.26	2938641	65.8301	152	31151	95.37	0.24
MOTU40_056579	11		11	11	0	11	TRUE	TRUE	TRUE	d__Bacteria;p__Pseudomonadota;c__Alphaproteobacteria;o__Sphingomonadales;f__Sphingomonadaceae;g__Sandaracinobacteroides;s__Sandaracinobacteroides MOTU40_056579	85.86	89.95	2290291	61.6075	385	7308	79.63	1.85
MOTU40_061339	11		11	11	1	11	TRUE	TRUE	TRUE	d__Bacteria;p__Pseudomonadota;c__Alphaproteobacteria;o__Sphingomonadales;f__Sphingomonadaceae;g__Sandaracinobacteroides;s__Sandaracinobacteroides MOTU40_061339	84.85	90.83	3171863	65.8693	215	24108	100	1.1
MOTU40_067229	11		11	11	1	11	TRUE	TRUE	TRUE	d__Bacteria;p__Pseudomonadota;c__Alphaproteobacteria;o__Sphingomonadales;f__Sphingomonadaceae;g__Sandaracinobacteroides;s__Sandaracinobacteroides MOTU40_067229	84.6	92.5	3036111	66.6528	39	120353	99.41	0
MOTU40_068688	11		11	11	1	11	TRUE	TRUE	TRUE	d__Bacteria;p__Pseudomonadota;c__Alphaproteobacteria;o__Sphingomonadales;f__Sphingomonadaceae;g__Sandaracinobacteroides;s__Sandaracinobacteroides MOTU40_068688	85.51	91.25	2832096	63.8648	62	117880	99.94	1.62
MOTU40_080061	11		11	11	0	11	TRUE	TRUE	TRUE	d__Bacteria;p__Pseudomonadota;c__Alphaproteobacteria;o__Sphingomonadales;f__Sphingomonadaceae;g__Sandaracinobacteroides;s__Sandaracinobacteroides MOTU40_080061	86.62	92.74	2103722	66.9486	164	16101	93.14	0.04
MOTU40_082570	11		11	11	0	11	TRUE	TRUE	TRUE	d__Bacteria;p__Pseudomonadota;c__Alphaproteobacteria;o__Sphingomonadales;f__Sphingomonadaceae;g__Sandaracinobacteroides;s__Sandaracinobacteroides MOTU40_082570	89.27	91.51	2800475	64.8155	348	17088	100	4.81
MOTU40_110020	11		11	11	0	11	TRUE	TRUE	TRUE	d__Bacteria;p__Pseudomonadota;c__Alphaproteobacteria;o__Sphingomonadales;f__Sphingomonadaceae;g__Sandaracinobacteroides;s__Sandaracinobacteroides MOTU40_110020	86.63	92.19	3501458	63.8411	253	101223	98.61	2.27
MOTU40_110134	11		11	11	0	11	TRUE	TRUE	TRUE	d__Bacteria;p__Pseudomonadota;c__Alphaproteobacteria;o__Sphingomonadales;f__Sphingomonadaceae;g__Sandaracinobacteroides;s__Sandaracinobacteroides MOTU40_110134	86.44	93.14	3681040	65.6779	509	26030	99.95	4.28
SPIREOTU_00523743	11		11	11	0	11	TRUE	TRUE	TRUE	d__Bacteria;p__Pseudomonadota;c__Alphaproteobacteria;o__Sphingomonadales;f__Sphingomonadaceae;g__Sandaracinobacteroides;s__Sandaracinobacteroides SPIREOTU_00523743	86.99	91.75	2268770	65.3548	54	65835	99.95	0.03
SPIREOTU_00825262	11		11	11	0	11	TRUE	TRUE	TRUE	d__Bacteria;p__Pseudomonadota;c__Alphaproteobacteria;o__Sphingomonadales;f__Sphingomonadaceae;g__Sandaracinobacteroides;s__Sandaracinobacteroides SPIREOTU_00825262	84.81	92.94	1359447	67.9224	268	5348	57.6	1.41
SPIREOTU_01197684	11		11	11	2	11	TRUE	TRUE	TRUE	d__Bacteria;p__Pseudomonadota;c__Alphaproteobacteria;o__Sphingomonadales;f__Sphingomonadaceae;g__Sandaracinobacteroides;s__Sandaracinobacteroides SPIREOTU_01197684	85.89	93.65	1647565	68.4697	364	4786	58.84	1.54
SPIREOTU_01572615	11		11	11	0	11	TRUE	TRUE	TRUE	d__Bacteria;p__Pseudomonadota;c__Alphaproteobacteria;o__Sphingomonadales;f__Sphingomonadaceae;g__Sandaracinobacteroides;s__Sandaracinobacteroides SPIREOTU_01572615	86.56	91.03	2304626	63.7172	123	27925	100	0.33
TPMCOTU_01996	11		11	11	0	11	TRUE	TRUE	TRUE	d__Bacteria;p__Pseudomonadota;c__Alphaproteobacteria;o__Sphingomonadales;f__Sphingomonadaceae;g__Sandaracinobacteroides;s__Sandaracinobacteroides TPMCOTU_01996	86.25	92.27	1857658	64.2411	401	5660	60.45	0.61
TPMCOTU_03785	11		11	11	0	11	TRUE	TRUE	TRUE	d__Bacteria;p__Pseudomonadota;c__Alphaproteobacteria;o__Sphingomonadales;f__Sphingomonadaceae;g__Sandaracinobacteroides;s__Sandaracinobacteroides TPMCOTU_03785	87.07	93.39	2376987	66.6698	327	10817	86.16	1.5
TPMCOTU_05886	11		11	11	0	11	TRUE	TRUE	TRUE	d__Bacteria;p__Pseudomonadota;c__Alphaproteobacteria;o__Sphingomonadales;f__Sphingomonadaceae;g__Sandaracinobacteroides;s__Sandaracinobacteroides TPMCOTU_05886	89.61	92.27	2910864	67.6282	75	75989	83.35	0.44
TPMCOTU_06009	11		11	11	0	11	TRUE	TRUE	TRUE	d__Bacteria;p__Pseudomonadota;c__Alphaproteobacteria;o__Sphingomonadales;f__Sphingomonadaceae;g__Sandaracinobacteroides;s__Sandaracinobacteroides TPMCOTU_06009	88.8	91.64	2910798	67.4112	135	38280	85.5	6.17
TPMCOTU_06321	11		11	11	2	11	TRUE	TRUE	TRUE	d__Bacteria;p__Pseudomonadota;c__Alphaproteobacteria;o__Sphingomonadales;f__Sphingomonadaceae;g__Sandaracinobacteroides;s__Sandaracinobacteroides TPMCOTU_06321	86.54	92.65	2252940	66.7687	296	10576	70.92	2.12
TPMCOTU_06860	11		11	11	1	11	TRUE	TRUE	TRUE	d__Bacteria;p__Pseudomonadota;c__Alphaproteobacteria;o__Sphingomonadales;f__Sphingomonadaceae;g__Sandaracinobacteroides;s__Sandaracinobacteroides TPMCOTU_06860	86.33	91.96	2537431	63.9737	383	8492	85.01	0.49
TPMCOTU_07547	11		11	11	1	11	TRUE	TRUE	TRUE	d__Bacteria;p__Pseudomonadota;c__Alphaproteobacteria;o__Sphingomonadales;f__Sphingomonadaceae;g__Sandaracinobacteroides;s__Sandaracinobacteroides TPMCOTU_07547	86.02	91.72	1807727	67.3427	146	18646	85.64	4.47
TPMCOTU_07705	11		11	11	1	11	TRUE	TRUE	TRUE	d__Bacteria;p__Pseudomonadota;c__Alphaproteobacteria;o__Sphingomonadales;f__Sphingomonadaceae;g__Sandaracinobacteroides;s__Sandaracinobacteroides TPMCOTU_07705	86.42	93.3	1462303	66.5896	494	3044	53.12	0.61
TPMCOTU_09426	11		11	11	0	11	TRUE	TRUE	TRUE	d__Bacteria;p__Pseudomonadota;c__Alphaproteobacteria;o__Sphingomonadales;f__Sphingomonadaceae;g__Sandaracinobacteroides;s__Sandaracinobacteroides TPMCOTU_09426	87.52	92.75	2843528	64.5912	294	15834	87.17	3.77
TPMCOTU_09891	11		11	11	0	11	TRUE	TRUE	TRUE	d__Bacteria;p__Pseudomonadota;c__Alphaproteobacteria;o__Sphingomonadales;f__Sphingomonadaceae;g__Sandaracinobacteroides;s__Sandaracinobacteroides TPMCOTU_09891	90.33	94	1852659	68.9244	534	3746	74.53	1.88
TPMCOTU_09992	11		11	11	1	11	TRUE	TRUE	TRUE	d__Bacteria;p__Pseudomonadota;c__Alphaproteobacteria;o__Sphingomonadales;f__Sphingomonadaceae;g__Sandaracinobacteroides;s__Sandaracinobacteroides TPMCOTU_09992	86.15	92.97	2007963	67.4632	327	7629	71.97	2.89
BCRBG_21759	11		11	11	0	11	TRUE	TRUE	TRUE	d__Bacteria;p__Pseudomonadota;c__Alphaproteobacteria;o__Sphingomonadales;f__Sphingomonadaceae;g__Sandarakinorhabdus;s__Sandarakinorhabdus BCRBG_21759	85.55	92.63	3132832	67.2798	282	18131	95.27	1.58
BCRBG_49009	11		11	11	0	11	TRUE	TRUE	TRUE	d__Bacteria;p__Pseudomonadota;c__Alphaproteobacteria;o__Sphingomonadales;f__Sphingomonadaceae;g__Sandarakinorhabdus;s__Sandarakinorhabdus BCRBG_49009	88.33	92.52	2178996	64.8219	704	3310	69.17	3.5
BCRBG_70568	11		11	11	3	11	TRUE	TRUE	TRUE	d__Bacteria;p__Pseudomonadota;c__Alphaproteobacteria;o__Sphingomonadales;f__Sphingomonadaceae;g__Sandarakinorhabdus;s__Sandarakinorhabdus BCRBG_70568	86.36	90.93	2847056	64.9309	708	4766	73.71	3.07
GEMOTU_05955	11		11	11	0	11	TRUE	TRUE	TRUE	d__Bacteria;p__Pseudomonadota;c__Alphaproteobacteria;o__Sphingomonadales;f__Sphingomonadaceae;g__Sandarakinorhabdus;s__Sandarakinorhabdus GEMOTU_05955	88.97	91.83	3052102	65.1937	25	176952	99.25	0.25
GFSMAG_1714	11		11	11	3	11	TRUE	TRUE	TRUE	d__Bacteria;p__Pseudomonadota;c__Alphaproteobacteria;o__Sphingomonadales;f__Sphingomonadaceae;g__Sandarakinorhabdus;s__Sandarakinorhabdus GFSMAG_1714	87.16	91.83	2250791	64.3524	445	6401	75.72	0.44
MOTU40_011367	11		11	11	1	11	TRUE	TRUE	TRUE	d__Bacteria;p__Pseudomonadota;c__Alphaproteobacteria;o__Sphingomonadales;f__Sphingomonadaceae;g__Sandarakinorhabdus;s__Sandarakinorhabdus MOTU40_011367	84.23	90.69	2497494	64.6987	121	47156	97.38	0.27
MOTU40_017309	11		11	11	0	11	TRUE	TRUE	TRUE	d__Bacteria;p__Pseudomonadota;c__Alphaproteobacteria;o__Sphingomonadales;f__Sphingomonadaceae;g__Sandarakinorhabdus;s__Sandarakinorhabdus MOTU40_017309	87.05	92.36	2949420	63.4528	133	39206	99.99	0.18
MOTU40_018501	11		11	11	0	11	TRUE	TRUE	TRUE	d__Bacteria;p__Pseudomonadota;c__Alphaproteobacteria;o__Sphingomonadales;f__Sphingomonadaceae;g__Sandarakinorhabdus;s__Sandarakinorhabdus MOTU40_018501	85.73	91.08	2788107	64.5694	260	14724	93.07	0.96
MOTU40_025541	11		11	11	0	11	TRUE	TRUE	TRUE	d__Bacteria;p__Pseudomonadota;c__Alphaproteobacteria;o__Sphingomonadales;f__Sphingomonadaceae;g__Sandarakinorhabdus;s__Sandarakinorhabdus MOTU40_025541	85.27	91.29	2476407	65.5192	345	9476	89.39	1.76
MOTU40_025645	11		11	11	0	11	TRUE	TRUE	TRUE	d__Bacteria;p__Pseudomonadota;c__Alphaproteobacteria;o__Sphingomonadales;f__Sphingomonadaceae;g__Sandarakinorhabdus;s__Sandarakinorhabdus MOTU40_025645	85.63	89.88	2678893	63.8159	280	14330	85.78	0.19
MOTU40_035187	11		11	11	1	11	TRUE	TRUE	TRUE	d__Bacteria;p__Pseudomonadota;c__Alphaproteobacteria;o__Sphingomonadales;f__Sphingomonadaceae;g__Sandarakinorhabdus;s__Sandarakinorhabdus MOTU40_035187	87.68	92.57	3195341	63.8986	463	8761	85.81	4.07
MOTU40_053500	11		11	11	1	11	TRUE	TRUE	TRUE	d__Bacteria;p__Pseudomonadota;c__Alphaproteobacteria;o__Sphingomonadales;f__Sphingomonadaceae;g__Sandarakinorhabdus;s__Sandarakinorhabdus MOTU40_053500	86.51	92.43	2620113	64.5479	440	7426	96.94	0.69
MOTU40_068819	11		11	11	0	11	TRUE	TRUE	TRUE	d__Bacteria;p__Pseudomonadota;c__Alphaproteobacteria;o__Sphingomonadales;f__Sphingomonadaceae;g__Sandarakinorhabdus;s__Sandarakinorhabdus MOTU40_068819	86.76	93	2588932	65.1861	192	20932	100	0.12
MOTU40_070150	11		11	11	0	11	TRUE	TRUE	TRUE	d__Bacteria;p__Pseudomonadota;c__Alphaproteobacteria;o__Sphingomonadales;f__Sphingomonadaceae;g__Sandarakinorhabdus;s__Sandarakinorhabdus MOTU40_070150	87.04	91.37	2708504	64.2501	482	6651	83.49	1.31
MOTU40_070156	11		11	11	0	11	TRUE	TRUE	TRUE	d__Bacteria;p__Pseudomonadota;c__Alphaproteobacteria;o__Sphingomonadales;f__Sphingomonadaceae;g__Sandarakinorhabdus;s__Sandarakinorhabdus MOTU40_070156	87.04	91.77	2431754	65.2658	537	4987	78.56	1.22
MOTU40_070157	11		11	11	0	11	TRUE	TRUE	TRUE	d__Bacteria;p__Pseudomonadota;c__Alphaproteobacteria;o__Sphingomonadales;f__Sphingomonadaceae;g__Sandarakinorhabdus;s__Sandarakinorhabdus MOTU40_070157	86.85	92.01	2466749	65.1742	541	5155	69.74	2.47
MOTU40_070175	11		11	11	0	11	TRUE	TRUE	TRUE	d__Bacteria;p__Pseudomonadota;c__Alphaproteobacteria;o__Sphingomonadales;f__Sphingomonadaceae;g__Sandarakinorhabdus;s__Sandarakinorhabdus MOTU40_070175	89.73	92.24	2823672	65.9629	455	7403	91.17	0.44
MOTU40_070177	11		11	11	0	11	TRUE	TRUE	TRUE	d__Bacteria;p__Pseudomonadota;c__Alphaproteobacteria;o__Sphingomonadales;f__Sphingomonadaceae;g__Sandarakinorhabdus;s__Sandarakinorhabdus MOTU40_070177	86.06	91.82	2305451	65.7033	637	3826	55.09	0.9
MOTU40_070178	11		11	11	2	11	TRUE	TRUE	TRUE	d__Bacteria;p__Pseudomonadota;c__Alphaproteobacteria;o__Sphingomonadales;f__Sphingomonadaceae;g__Sandarakinorhabdus;s__Sandarakinorhabdus MOTU40_070178	87.85	92.42	2248943	63.9902	532	4613	72.87	0.22
MOTU40_070228	11		11	11	2	11	TRUE	TRUE	TRUE	d__Bacteria;p__Pseudomonadota;c__Alphaproteobacteria;o__Sphingomonadales;f__Sphingomonadaceae;g__Sandarakinorhabdus;s__Sandarakinorhabdus MOTU40_070228	86.34	90.77	2814256	63.7606	419	8765	88.45	2.22
MOTU40_073344	11		11	11	0	11	TRUE	TRUE	TRUE	d__Bacteria;p__Pseudomonadota;c__Alphaproteobacteria;o__Sphingomonadales;f__Sphingomonadaceae;g__Sandarakinorhabdus;s__Sandarakinorhabdus MOTU40_073344	87.52	91.02	3317246	65.6624	382	12408	89.18	1.68
MOTU40_076793	11		11	11	4	11	TRUE	TRUE	TRUE	d__Bacteria;p__Pseudomonadota;c__Alphaproteobacteria;o__Sphingomonadales;f__Sphingomonadaceae;g__Sandarakinorhabdus;s__Sandarakinorhabdus MOTU40_076793	86.11	89.45	3599581	62.7132	503	11373	99.88	5.2
MOTU40_076832	11		11	11	1	11	TRUE	TRUE	TRUE	d__Bacteria;p__Pseudomonadota;c__Alphaproteobacteria;o__Sphingomonadales;f__Sphingomonadaceae;g__Sandarakinorhabdus;s__Sandarakinorhabdus MOTU40_076832	85.52	89.35	2598271	64.5232	339	10457	84.48	1.66
MOTU40_076863	11		11	11	0	11	TRUE	TRUE	TRUE	d__Bacteria;p__Pseudomonadota;c__Alphaproteobacteria;o__Sphingomonadales;f__Sphingomonadaceae;g__Sandarakinorhabdus;s__Sandarakinorhabdus MOTU40_076863	85.58	91.76	2566068	64.5042	368	9232	85.66	1.24
MOTU40_076963	11		11	11	1	11	TRUE	TRUE	TRUE	d__Bacteria;p__Pseudomonadota;c__Alphaproteobacteria;o__Sphingomonadales;f__Sphingomonadaceae;g__Sandarakinorhabdus;s__Sandarakinorhabdus MOTU40_076963	85.04	90.43	3578476	64.7582	110	63553	98.79	0.25
MOTU40_077009	11		11	11	0	11	TRUE	TRUE	TRUE	d__Bacteria;p__Pseudomonadota;c__Alphaproteobacteria;o__Sphingomonadales;f__Sphingomonadaceae;g__Sandarakinorhabdus;s__Sandarakinorhabdus MOTU40_077009	84.52	89.93	2875627	64.8916	312	14374	92.99	0.46
MOTU40_077099	11		11	11	1	11	TRUE	TRUE	TRUE	d__Bacteria;p__Pseudomonadota;c__Alphaproteobacteria;o__Sphingomonadales;f__Sphingomonadaceae;g__Sandarakinorhabdus;s__Sandarakinorhabdus MOTU40_077099	86	91.52	3074879	63.4735	262	19697	95.58	2.7
MOTU40_077249	11		11	11	0	11	TRUE	TRUE	TRUE	d__Bacteria;p__Pseudomonadota;c__Alphaproteobacteria;o__Sphingomonadales;f__Sphingomonadaceae;g__Sandarakinorhabdus;s__Sandarakinorhabdus MOTU40_077249	86.72	92.64	2693589	64.6267	370	9866	87.95	4.89
MOTU40_079884	11		11	11	1	11	TRUE	TRUE	TRUE	d__Bacteria;p__Pseudomonadota;c__Alphaproteobacteria;o__Sphingomonadales;f__Sphingomonadaceae;g__Sandarakinorhabdus;s__Sandarakinorhabdus MOTU40_079884	91.17	92.68	2776983	66.7038	367	9874	89.16	3.81
MOTU40_086256	11		11	11	0	11	TRUE	TRUE	TRUE	d__Bacteria;p__Pseudomonadota;c__Alphaproteobacteria;o__Sphingomonadales;f__Sphingomonadaceae;g__Sandarakinorhabdus;s__Sandarakinorhabdus MOTU40_086256	84.55	90.83	2303350	65.7227	379	7585	61.71	0.79
MOTU40_111181	11		11	11	0	11	TRUE	TRUE	TRUE	d__Bacteria;p__Pseudomonadota;c__Alphaproteobacteria;o__Sphingomonadales;f__Sphingomonadaceae;g__Sandarakinorhabdus;s__Sandarakinorhabdus MOTU40_111181	87.04	91.77	2429394	65.3721	540	5056	72.58	1.27
MOTU40_132133	11		11	11	3	11	TRUE	TRUE	TRUE	d__Bacteria;p__Pseudomonadota;c__Alphaproteobacteria;o__Sphingomonadales;f__Sphingomonadaceae;g__Sandarakinorhabdus;s__Sandarakinorhabdus MOTU40_132133	86.32	90.22	2990746	62.3038	83	56352	100	0.89
MOTU40_132148	11		11	11	0	11	TRUE	TRUE	TRUE	d__Bacteria;p__Pseudomonadota;c__Alphaproteobacteria;o__Sphingomonadales;f__Sphingomonadaceae;g__Sandarakinorhabdus;s__Sandarakinorhabdus MOTU40_132148	85.94	89.72	3912552	60.8211	299	41346	98.07	6.25
MOTU40_132175	11		11	11	0	11	TRUE	TRUE	TRUE	d__Bacteria;p__Pseudomonadota;c__Alphaproteobacteria;o__Sphingomonadales;f__Sphingomonadaceae;g__Sandarakinorhabdus;s__Sandarakinorhabdus MOTU40_132175	86	90.71	2961499	62.7649	137	36994	91.7	0
MOTU40_132177	11		11	11	3	11	TRUE	TRUE	TRUE	d__Bacteria;p__Pseudomonadota;c__Alphaproteobacteria;o__Sphingomonadales;f__Sphingomonadaceae;g__Sandarakinorhabdus;s__Sandarakinorhabdus MOTU40_132177	86.52	91.21	3114227	63.1304	383	12002	90.24	6.04
SPIREOTU_00194216	11		11	11	0	11	TRUE	TRUE	TRUE	d__Bacteria;p__Pseudomonadota;c__Alphaproteobacteria;o__Sphingomonadales;f__Sphingomonadaceae;g__Sandarakinorhabdus;s__Sandarakinorhabdus SPIREOTU_00194216	88.68	93.27	2949996	65.976	176	25482	98.87	0.03
SPIREOTU_00524266	11		11	11	0	11	TRUE	TRUE	TRUE	d__Bacteria;p__Pseudomonadota;c__Alphaproteobacteria;o__Sphingomonadales;f__Sphingomonadaceae;g__Sandarakinorhabdus;s__Sandarakinorhabdus SPIREOTU_00524266	89.22	92.79	2802207	65.4481	291	13130	97.76	3.55
SPIREOTU_01045834	11		11	11	1	11	TRUE	TRUE	TRUE	d__Bacteria;p__Pseudomonadota;c__Alphaproteobacteria;o__Sphingomonadales;f__Sphingomonadaceae;g__Sandarakinorhabdus;s__Sandarakinorhabdus SPIREOTU_01045834	88.61	92.69	2441848	65.6031	347	8716	87.08	1.43
SPIREOTU_01598209	11		11	11	0	11	TRUE	TRUE	TRUE	d__Bacteria;p__Pseudomonadota;c__Alphaproteobacteria;o__Sphingomonadales;f__Sphingomonadaceae;g__Sandarakinorhabdus;s__Sandarakinorhabdus SPIREOTU_01598209	88.91	92.06	3596791	64.1708	75	88335	99.89	3.87
SPIREOTU_01751908	11		11	11	0	11	TRUE	TRUE	TRUE	d__Bacteria;p__Pseudomonadota;c__Alphaproteobacteria;o__Sphingomonadales;f__Sphingomonadaceae;g__Sandarakinorhabdus;s__Sandarakinorhabdus SPIREOTU_01751908	85.66	91.92	3158509	65.7859	546	6683	72.89	2.34
TPMCOTU_00023	11		11	11	1	11	TRUE	TRUE	TRUE	d__Bacteria;p__Pseudomonadota;c__Alphaproteobacteria;o__Sphingomonadales;f__Sphingomonadaceae;g__Sandarakinorhabdus;s__Sandarakinorhabdus TPMCOTU_00023	87.89	92.38	2716143	64.2173	590	6012	96.87	4.48
TPMCOTU_00025	11		11	11	0	11	TRUE	TRUE	TRUE	d__Bacteria;p__Pseudomonadota;c__Alphaproteobacteria;o__Sphingomonadales;f__Sphingomonadaceae;g__Sandarakinorhabdus;s__Sandarakinorhabdus TPMCOTU_00025	86.47	92.63	2614171	65.3993	479	7335	76.76	4.01
TPMCOTU_00126	11		11	11	2	11	TRUE	TRUE	TRUE	d__Bacteria;p__Pseudomonadota;c__Alphaproteobacteria;o__Sphingomonadales;f__Sphingomonadaceae;g__Sandarakinorhabdus;s__Sandarakinorhabdus TPMCOTU_00126	89.74	92.94	2862330	65.2406	651	5289	81.18	2.9
TPMCOTU_00390	11		11	11	0	11	TRUE	TRUE	TRUE	d__Bacteria;p__Pseudomonadota;c__Alphaproteobacteria;o__Sphingomonadales;f__Sphingomonadaceae;g__Sandarakinorhabdus;s__Sandarakinorhabdus TPMCOTU_00390	85.48	92.98	2835186	64.8316	191	30272	89.42	4.22
TPMCOTU_00677	11		11	11	3	11	TRUE	TRUE	TRUE	d__Bacteria;p__Pseudomonadota;c__Alphaproteobacteria;o__Sphingomonadales;f__Sphingomonadaceae;g__Sandarakinorhabdus;s__Sandarakinorhabdus TPMCOTU_00677	88.98	92.86	2270886	63.9145	545	4962	85.49	2.77
TPMCOTU_00680	11		11	11	0	11	TRUE	TRUE	TRUE	d__Bacteria;p__Pseudomonadota;c__Alphaproteobacteria;o__Sphingomonadales;f__Sphingomonadaceae;g__Sandarakinorhabdus;s__Sandarakinorhabdus TPMCOTU_00680	87.46	92.86	2090901	64.8533	622	3801	80.47	5.69
TPMCOTU_01645	11		11	11	1	11	TRUE	TRUE	TRUE	d__Bacteria;p__Pseudomonadota;c__Alphaproteobacteria;o__Sphingomonadales;f__Sphingomonadaceae;g__Sandarakinorhabdus;s__Sandarakinorhabdus TPMCOTU_01645	87.05	92.97	2401272	65.1494	522	5718	72.3	3.77
TPMCOTU_02507	11		11	11	0	11	TRUE	TRUE	TRUE	d__Bacteria;p__Pseudomonadota;c__Alphaproteobacteria;o__Sphingomonadales;f__Sphingomonadaceae;g__Sandarakinorhabdus;s__Sandarakinorhabdus TPMCOTU_02507	92.1	93.25	2766703	66.6948	280	14560	98.51	0.78
TPMCOTU_02547	11		11	11	0	11	TRUE	TRUE	TRUE	d__Bacteria;p__Pseudomonadota;c__Alphaproteobacteria;o__Sphingomonadales;f__Sphingomonadaceae;g__Sandarakinorhabdus;s__Sandarakinorhabdus TPMCOTU_02547	87.29	92.45	2983248	64.122	286	18452	89.39	0.53
TPMCOTU_02679	11		11	11	3	11	TRUE	TRUE	TRUE	d__Bacteria;p__Pseudomonadota;c__Alphaproteobacteria;o__Sphingomonadales;f__Sphingomonadaceae;g__Sandarakinorhabdus;s__Sandarakinorhabdus TPMCOTU_02679	88.47	92.75	2226048	63.9771	540	5165	75.18	4.37
TPMCOTU_02806	11		11	11	1	11	TRUE	TRUE	TRUE	d__Bacteria;p__Pseudomonadota;c__Alphaproteobacteria;o__Sphingomonadales;f__Sphingomonadaceae;g__Sandarakinorhabdus;s__Sandarakinorhabdus TPMCOTU_02806	86.5	91.32	2997755	64.2044	76	63943	99.91	0.07
TPMCOTU_03874	11		11	11	0	11	TRUE	TRUE	TRUE	d__Bacteria;p__Pseudomonadota;c__Alphaproteobacteria;o__Sphingomonadales;f__Sphingomonadaceae;g__Sandarakinorhabdus;s__Sandarakinorhabdus TPMCOTU_03874	87.05	91.99	1614256	64.3166	265	8817	58.78	0.21
TPMCOTU_04576	11		11	11	2	11	TRUE	TRUE	TRUE	d__Bacteria;p__Pseudomonadota;c__Alphaproteobacteria;o__Sphingomonadales;f__Sphingomonadaceae;g__Sandarakinorhabdus;s__Sandarakinorhabdus TPMCOTU_04576	87.81	92.11	2373658	63.8162	109	41918	85.39	0.63
TPMCOTU_05261	11		11	11	0	11	TRUE	TRUE	TRUE	d__Bacteria;p__Pseudomonadota;c__Alphaproteobacteria;o__Sphingomonadales;f__Sphingomonadaceae;g__Sandarakinorhabdus;s__Sandarakinorhabdus TPMCOTU_05261	86.6	93.28	2277851	65.7528	570	4719	61.88	1.55
TPMCOTU_05481	11		11	11	1	11	TRUE	TRUE	TRUE	d__Bacteria;p__Pseudomonadota;c__Alphaproteobacteria;o__Sphingomonadales;f__Sphingomonadaceae;g__Sandarakinorhabdus;s__Sandarakinorhabdus TPMCOTU_05481	91.45	91.72	2852275	68.1985	720	4594	84.7	4.13
TPMCOTU_05814	11		11	11	3	11	TRUE	TRUE	TRUE	d__Bacteria;p__Pseudomonadota;c__Alphaproteobacteria;o__Sphingomonadales;f__Sphingomonadaceae;g__Sandarakinorhabdus;s__Sandarakinorhabdus TPMCOTU_05814	86.79	92.37	2728888	63.9406	249	15882	94.43	3.34
TPMCOTU_06609	11		11	11	1	11	TRUE	TRUE	TRUE	d__Bacteria;p__Pseudomonadota;c__Alphaproteobacteria;o__Sphingomonadales;f__Sphingomonadaceae;g__Sandarakinorhabdus;s__Sandarakinorhabdus TPMCOTU_06609	86.09	92.68	2109879	67.1174	614	3849	63.45	1.09
TPMCOTU_06795	11		11	11	1	11	TRUE	TRUE	TRUE	d__Bacteria;p__Pseudomonadota;c__Alphaproteobacteria;o__Sphingomonadales;f__Sphingomonadaceae;g__Sandarakinorhabdus;s__Sandarakinorhabdus TPMCOTU_06795	86.98	92.63	2829518	65.1981	497	7446	82.99	4.51
TPMCOTU_07055	11		11	11	0	11	TRUE	TRUE	TRUE	d__Bacteria;p__Pseudomonadota;c__Alphaproteobacteria;o__Sphingomonadales;f__Sphingomonadaceae;g__Sandarakinorhabdus;s__Sandarakinorhabdus TPMCOTU_07055	86.67	92.83	3114939	64.6437	96	50535	99.99	2.84
TPMCOTU_07551	11		11	11	0	11	TRUE	TRUE	TRUE	d__Bacteria;p__Pseudomonadota;c__Alphaproteobacteria;o__Sphingomonadales;f__Sphingomonadaceae;g__Sandarakinorhabdus;s__Sandarakinorhabdus TPMCOTU_07551	87.01	92.15	2372559	64.6716	484	6104	71.87	2.17
TPMCOTU_08756	11		11	11	1	11	TRUE	TRUE	TRUE	d__Bacteria;p__Pseudomonadota;c__Alphaproteobacteria;o__Sphingomonadales;f__Sphingomonadaceae;g__Sandarakinorhabdus;s__Sandarakinorhabdus TPMCOTU_08756	86.31	92.24	2303117	67.3097	424	7311	75.22	4.57
TPMCOTU_09073	11		11	11	1	11	TRUE	TRUE	TRUE	d__Bacteria;p__Pseudomonadota;c__Alphaproteobacteria;o__Sphingomonadales;f__Sphingomonadaceae;g__Sandarakinorhabdus;s__Sandarakinorhabdus TPMCOTU_09073	87.69	91.99	2753107	63.1886	214	20300	84.02	3.01
TPMCOTU_09363	11		11	11	2	11	TRUE	TRUE	TRUE	d__Bacteria;p__Pseudomonadota;c__Alphaproteobacteria;o__Sphingomonadales;f__Sphingomonadaceae;g__Sandarakinorhabdus;s__Sandarakinorhabdus TPMCOTU_09363	86.79	93.44	2850417	64.8837	407	9973	91.57	2.4
TPMCOTU_09410	11		11	11	1	11	TRUE	TRUE	TRUE	d__Bacteria;p__Pseudomonadota;c__Alphaproteobacteria;o__Sphingomonadales;f__Sphingomonadaceae;g__Sandarakinorhabdus;s__Sandarakinorhabdus TPMCOTU_09410	88.54	92.98	2381683	66.1773	630	4153	75.3	3.45
TPMCOTU_09488	11		11	11	0	11	TRUE	TRUE	TRUE	d__Bacteria;p__Pseudomonadota;c__Alphaproteobacteria;o__Sphingomonadales;f__Sphingomonadaceae;g__Sandarakinorhabdus;s__Sandarakinorhabdus TPMCOTU_09488	86.03	90.88	3541276	65.539	170	33882	94.19	0.27
TPMCOTU_09601	11		11	11	0	11	TRUE	TRUE	TRUE	d__Bacteria;p__Pseudomonadota;c__Alphaproteobacteria;o__Sphingomonadales;f__Sphingomonadaceae;g__Sandarakinorhabdus;s__Sandarakinorhabdus TPMCOTU_09601	87.12	92.77	2804543	64.8969	576	6126	85.55	1.12
BCRBG_12016	11		11	11	1	11	TRUE	TRUE	TRUE	d__Bacteria;p__Pseudomonadota;c__Alphaproteobacteria;o__Sphingomonadales;f__Sphingomonadaceae;g__Sphingobium;s__Sphingobium BCRBG_12016	86.78	90.96	2957901	62.1398	20	151130	99.84	0.11
BCRBG_13640	11		11	11	0	11	TRUE	TRUE	TRUE	d__Bacteria;p__Pseudomonadota;c__Alphaproteobacteria;o__Sphingomonadales;f__Sphingomonadaceae;g__Sphingobium;s__Sphingobium BCRBG_13640	85.66	89.61	2863691	64.7218	331	12170	100	4.84
BCRBG_18513	11		11	11	0	11	TRUE	TRUE	TRUE	d__Bacteria;p__Pseudomonadota;c__Alphaproteobacteria;o__Sphingomonadales;f__Sphingomonadaceae;g__Sphingobium;s__Sphingobium BCRBG_18513	85.52	90.44	3414810	63.3993	202	26205	77.31	3.3
BCRBG_36060	11		11	11	0	11	TRUE	TRUE	TRUE	d__Bacteria;p__Pseudomonadota;c__Alphaproteobacteria;o__Sphingomonadales;f__Sphingomonadaceae;g__Sphingobium;s__Sphingobium BCRBG_36060	86.65	90.99	2024129	60.5607	191	14385	71.89	3.81
BCRBG_58624	11		11	11	0	11	TRUE	TRUE	TRUE	d__Bacteria;p__Pseudomonadota;c__Alphaproteobacteria;o__Sphingomonadales;f__Sphingomonadaceae;g__Sphingobium;s__Sphingobium BCRBG_58624	86.11	88.74	1608826	62.8771	478	3678	66.4	1.55
BCRBG_62613	11		11	11	0	11	TRUE	TRUE	TRUE	d__Bacteria;p__Pseudomonadota;c__Alphaproteobacteria;o__Sphingomonadales;f__Sphingomonadaceae;g__Sphingobium;s__Sphingobium BCRBG_62613	87.65	89.19	4703019	61.2207	299	51477	94.46	7.14
BCRBG_65201	11		11	11	1	11	TRUE	TRUE	TRUE	d__Bacteria;p__Pseudomonadota;c__Alphaproteobacteria;o__Sphingomonadales;f__Sphingomonadaceae;g__Sphingobium;s__Sphingobium BCRBG_65201	87.92	90.2	3827508	59.0249	778	6575	83.97	6.06
BCRBG_71468	11		11	11	1	11	TRUE	TRUE	TRUE	d__Bacteria;p__Pseudomonadota;c__Alphaproteobacteria;o__Sphingomonadales;f__Sphingomonadaceae;g__Sphingobium;s__Sphingobium BCRBG_71468	85.83	92.23	2605221	65.6714	137	30989	100	0.94
BCRBG_71481	11		11	11	1	11	TRUE	TRUE	TRUE	d__Bacteria;p__Pseudomonadota;c__Alphaproteobacteria;o__Sphingomonadales;f__Sphingomonadaceae;g__Sphingobium;s__Sphingobium BCRBG_71481	84.87	91.35	2866470	66.3296	229	22232	79.6	2.91
BCRBG_71540	11		11	11	0	11	TRUE	TRUE	TRUE	d__Bacteria;p__Pseudomonadota;c__Alphaproteobacteria;o__Sphingomonadales;f__Sphingomonadaceae;g__Sphingobium;s__Sphingobium BCRBG_71540	85.26	91.62	3221014	65.5331	171	28853	88.47	3.12
BCRBG_73661	11		11	11	0	11	TRUE	TRUE	TRUE	d__Bacteria;p__Pseudomonadota;c__Alphaproteobacteria;o__Sphingomonadales;f__Sphingomonadaceae;g__Sphingobium;s__Sphingobium BCRBG_73661	87	91.37	1572255	62.9248	306	6041	63.04	1.13
BCRBG_76377	11		11	11	1	11	TRUE	TRUE	TRUE	d__Bacteria;p__Pseudomonadota;c__Alphaproteobacteria;o__Sphingomonadales;f__Sphingomonadaceae;g__Sphingobium;s__Sphingobium BCRBG_76377	86.56	89.57	2912880	61.8163	407	11629	85.38	2.87
GEMOTU_32855	11		11	11	0	11	TRUE	TRUE	TRUE	d__Bacteria;p__Pseudomonadota;c__Alphaproteobacteria;o__Sphingomonadales;f__Sphingomonadaceae;g__Sphingobium;s__Sphingobium GEMOTU_32855	84.85	89.07	4573221	63.808	3	3080818	100	0.54
MOTU40_024479	11		11	11	0	11	TRUE	TRUE	TRUE	d__Bacteria;p__Pseudomonadota;c__Alphaproteobacteria;o__Sphingomonadales;f__Sphingomonadaceae;g__Sphingobium;s__Sphingobium MOTU40_024479	84.95	89.84	5683787	63.9402	116	158314	100	0.54
MOTU40_040505	11		11	11	1	11	TRUE	TRUE	TRUE	d__Bacteria;p__Pseudomonadota;c__Alphaproteobacteria;o__Sphingomonadales;f__Sphingomonadaceae;g__Sphingobium;s__Sphingobium MOTU40_040505	85.48	89.32	4459791	62.9667	87	3212693	99.91	0.03
MOTU40_056696	11		11	11	3	11	TRUE	TRUE	TRUE	d__Bacteria;p__Pseudomonadota;c__Alphaproteobacteria;o__Sphingomonadales;f__Sphingomonadaceae;g__Sphingobium;s__Sphingobium MOTU40_056696	86.35	89.87	6710477	62.2079	398	57473	100	9.44
MOTU40_060707	11		11	11	0	11	TRUE	TRUE	TRUE	d__Bacteria;p__Pseudomonadota;c__Alphaproteobacteria;o__Sphingomonadales;f__Sphingomonadaceae;g__Sphingobium;s__Sphingobium MOTU40_060707	87.1	91.29	3292916	62.1724	37	165502	97.97	0.89
MOTU40_067262	11		11	11	1	11	TRUE	TRUE	TRUE	d__Bacteria;p__Pseudomonadota;c__Alphaproteobacteria;o__Sphingomonadales;f__Sphingomonadaceae;g__Sphingobium;s__Sphingobium MOTU40_067262	85.39	90.23	5283918	64.2943	334	30905	99.76	2.56
MOTU40_077111	11		11	11	2	11	TRUE	TRUE	TRUE	d__Bacteria;p__Pseudomonadota;c__Alphaproteobacteria;o__Sphingomonadales;f__Sphingomonadaceae;g__Sphingobium;s__Sphingobium MOTU40_077111	86.13	91.28	4012833	63.0989	70	124835	99.16	1.19
MOTU40_080300	11		11	11	0	11	TRUE	TRUE	TRUE	d__Bacteria;p__Pseudomonadota;c__Alphaproteobacteria;o__Sphingomonadales;f__Sphingomonadaceae;g__Sphingobium;s__Sphingobium MOTU40_080300	86.97	90.26	2866108	62.1385	113	42761	94.41	1.19
MOTU40_080581	11		11	11	0	11	TRUE	TRUE	TRUE	d__Bacteria;p__Pseudomonadota;c__Alphaproteobacteria;o__Sphingomonadales;f__Sphingomonadaceae;g__Sphingobium;s__Sphingobium MOTU40_080581	82.52	87.34	2967507	64.0017	99	54013	96.13	0.64
MOTU40_085513	11		11	11	0	11	TRUE	TRUE	TRUE	d__Bacteria;p__Pseudomonadota;c__Alphaproteobacteria;o__Sphingomonadales;f__Sphingomonadaceae;g__Sphingobium;s__Sphingobium MOTU40_085513	88.45	91.69	2462197	61.049	225	16058	93.13	0.38
MOTU40_085809	11		11	11	0	11	TRUE	TRUE	TRUE	d__Bacteria;p__Pseudomonadota;c__Alphaproteobacteria;o__Sphingomonadales;f__Sphingomonadaceae;g__Sphingobium;s__Sphingobium MOTU40_085809	88.39	91.45	2670422	60.3342	81	57897	86.95	0.11
MOTU40_108949	11		11	11	1	11	TRUE	TRUE	TRUE	d__Bacteria;p__Pseudomonadota;c__Alphaproteobacteria;o__Sphingomonadales;f__Sphingomonadaceae;g__Sphingobium;s__Sphingobium MOTU40_108949	85.02	89.39	3786532	63.7367	173	61509	100	1.95
MOTU40_115615	11		11	11	0	11	TRUE	TRUE	TRUE	d__Bacteria;p__Pseudomonadota;c__Alphaproteobacteria;o__Sphingomonadales;f__Sphingomonadaceae;g__Sphingobium;s__Sphingobium MOTU40_115615	87.64	92.06	2497095	61.846	47	89787	85.66	0.09
MOTU40_115787	11		11	11	0	11	TRUE	TRUE	TRUE	d__Bacteria;p__Pseudomonadota;c__Alphaproteobacteria;o__Sphingomonadales;f__Sphingomonadaceae;g__Sphingobium;s__Sphingobium MOTU40_115787	87.48	90.82	3107053	60.8537	27	303966	100	0
MOTU40_131109	11		11	11	0	11	TRUE	TRUE	TRUE	d__Bacteria;p__Pseudomonadota;c__Alphaproteobacteria;o__Sphingomonadales;f__Sphingomonadaceae;g__Sphingobium;s__Sphingobium MOTU40_131109	87.6	91.14	3106976	60.5532	460	8614	91.02	5.44
SPECIV4_00583	11		11	11	0	11	TRUE	TRUE	TRUE	d__Bacteria;p__Pseudomonadota;c__Alphaproteobacteria;o__Sphingomonadales;f__Sphingomonadaceae;g__Sphingobium;s__Sphingobium SPECIV4_00583	85.16	89.89	5357836	64.2507	173	73762	100	0.39
SPIREOTU_00032153	11		11	11	1	11	TRUE	TRUE	TRUE	d__Bacteria;p__Pseudomonadota;c__Alphaproteobacteria;o__Sphingomonadales;f__Sphingomonadaceae;g__Sphingobium;s__Sphingobium SPIREOTU_00032153	89.69	90.66	2778942	56.4511	161	26861	99.89	0.9
SPIREOTU_00100270	11		11	11	0	11	TRUE	TRUE	TRUE	d__Bacteria;p__Pseudomonadota;c__Alphaproteobacteria;o__Sphingomonadales;f__Sphingomonadaceae;g__Sphingobium;s__Sphingobium SPIREOTU_00100270	85.65	89	3144668	63.8798	252	17677	98.81	0.49
SPIREOTU_00100494	11		11	11	1	11	TRUE	TRUE	TRUE	d__Bacteria;p__Pseudomonadota;c__Alphaproteobacteria;o__Sphingomonadales;f__Sphingomonadaceae;g__Sphingobium;s__Sphingobium SPIREOTU_00100494	83.92	89.12	4267125	65.6574	50	134216	99.83	0.83
SPIREOTU_00100668	11		11	11	0	11	TRUE	TRUE	TRUE	d__Bacteria;p__Pseudomonadota;c__Alphaproteobacteria;o__Sphingomonadales;f__Sphingomonadaceae;g__Sphingobium;s__Sphingobium SPIREOTU_00100668	86.46	91.38	2831043	65.147	596	5042	56.02	0.12
SPIREOTU_00100670	11		11	11	0	11	TRUE	TRUE	TRUE	d__Bacteria;p__Pseudomonadota;c__Alphaproteobacteria;o__Sphingomonadales;f__Sphingomonadaceae;g__Sphingobium;s__Sphingobium SPIREOTU_00100670	86.74	89.26	3108512	61.8608	455	8429	80.41	2.89
SPIREOTU_00101112	11		11	11	0	11	TRUE	TRUE	TRUE	d__Bacteria;p__Pseudomonadota;c__Alphaproteobacteria;o__Sphingomonadales;f__Sphingomonadaceae;g__Sphingobium;s__Sphingobium SPIREOTU_00101112	83.37	87.51	3376579	67.3011	11	536486	100	1.55
SPIREOTU_00492001	11		11	11	1	11	TRUE	TRUE	TRUE	d__Bacteria;p__Pseudomonadota;c__Alphaproteobacteria;o__Sphingomonadales;f__Sphingomonadaceae;g__Sphingobium;s__Sphingobium SPIREOTU_00492001	85.81	89.82	3269738	63.8914	166	35497	100	1.37
SPIREOTU_00494147	11		11	11	1	11	TRUE	TRUE	TRUE	d__Bacteria;p__Pseudomonadota;c__Alphaproteobacteria;o__Sphingomonadales;f__Sphingomonadaceae;g__Sphingobium;s__Sphingobium SPIREOTU_00494147	87.43	91.11	3004157	61.9657	369	10930	78.24	3.88
SPIREOTU_00824047	11		11	11	0	11	TRUE	TRUE	TRUE	d__Bacteria;p__Pseudomonadota;c__Alphaproteobacteria;o__Sphingomonadales;f__Sphingomonadaceae;g__Sphingobium;s__Sphingobium SPIREOTU_00824047	84.08	87.52	2686405	68.174	323	10318	82.5	1.56
SPIREOTU_00840015	11		11	11	2	11	TRUE	TRUE	TRUE	d__Bacteria;p__Pseudomonadota;c__Alphaproteobacteria;o__Sphingomonadales;f__Sphingomonadaceae;g__Sphingobium;s__Sphingobium SPIREOTU_00840015	87.88	91.25	1610194	60.1825	357	4782	61.32	0.82
SPIREOTU_00869303	11		11	11	0	11	TRUE	TRUE	TRUE	d__Bacteria;p__Pseudomonadota;c__Alphaproteobacteria;o__Sphingomonadales;f__Sphingomonadaceae;g__Sphingobium;s__Sphingobium SPIREOTU_00869303	85.48	89.19	3624798	62.9132	345	16075	72.1	3.52
SPIREOTU_00872655	11		11	11	0	11	TRUE	TRUE	TRUE	d__Bacteria;p__Pseudomonadota;c__Alphaproteobacteria;o__Sphingomonadales;f__Sphingomonadaceae;g__Sphingobium;s__Sphingobium SPIREOTU_00872655	84.47	91.31	3219124	66.879	46	108539	97.42	2.06
SPIREOTU_00880634	11		11	11	0	11	TRUE	TRUE	TRUE	d__Bacteria;p__Pseudomonadota;c__Alphaproteobacteria;o__Sphingomonadales;f__Sphingomonadaceae;g__Sphingobium;s__Sphingobium SPIREOTU_00880634	84.98	91.09	3053156	66.2416	329	12582	71.36	3.57
SPIREOTU_01086001	11		11	11	0	11	TRUE	TRUE	TRUE	d__Bacteria;p__Pseudomonadota;c__Alphaproteobacteria;o__Sphingomonadales;f__Sphingomonadaceae;g__Sphingobium;s__Sphingobium SPIREOTU_01086001	85.63	91.18	3430234	64.3011	37	118737	99.99	0.06
SPIREOTU_01483687	11		11	11	0	11	TRUE	TRUE	TRUE	d__Bacteria;p__Pseudomonadota;c__Alphaproteobacteria;o__Sphingomonadales;f__Sphingomonadaceae;g__Sphingobium;s__Sphingobium SPIREOTU_01483687	86.33	91.19	3836397	63.5021	146	43659	93.11	3.38
SPIREOTU_01585264	11		11	11	0	11	TRUE	TRUE	TRUE	d__Bacteria;p__Pseudomonadota;c__Alphaproteobacteria;o__Sphingomonadales;f__Sphingomonadaceae;g__Sphingobium;s__Sphingobium SPIREOTU_01585264	89.43	89.88	3383658	67.4414	119	49965	90.18	5.67
SPIREOTU_01586461	11		11	11	0	11	TRUE	TRUE	TRUE	d__Bacteria;p__Pseudomonadota;c__Alphaproteobacteria;o__Sphingomonadales;f__Sphingomonadaceae;g__Sphingobium;s__Sphingobium SPIREOTU_01586461	85.24	88.76	2992753	66.9585	27	188043	76.65	3.01
SPIREOTU_01586606	11		11	11	0	11	TRUE	TRUE	TRUE	d__Bacteria;p__Pseudomonadota;c__Alphaproteobacteria;o__Sphingomonadales;f__Sphingomonadaceae;g__Sphingobium;s__Sphingobium SPIREOTU_01586606	85.9	90.52	4548228	63.7295	68	109791	98.18	6.16
SPIREOTU_01761891	11		11	11	1	11	TRUE	TRUE	TRUE	d__Bacteria;p__Pseudomonadota;c__Alphaproteobacteria;o__Sphingomonadales;f__Sphingomonadaceae;g__Sphingobium;s__Sphingobium SPIREOTU_01761891	87.23	89.73	3926525	62.352	463	10847	92.07	0.47
SPIREOTU_01846523	11		11	11	1	11	TRUE	TRUE	TRUE	d__Bacteria;p__Pseudomonadota;c__Alphaproteobacteria;o__Sphingomonadales;f__Sphingomonadaceae;g__Sphingobium;s__Sphingobium SPIREOTU_01846523	86.19	89.99	4209394	62.6229	438	12859	88.2	0.25
SPIREOTU_01950931	11		11	11	0	11	TRUE	TRUE	TRUE	d__Bacteria;p__Pseudomonadota;c__Alphaproteobacteria;o__Sphingomonadales;f__Sphingomonadaceae;g__Sphingobium;s__Sphingobium SPIREOTU_01950931	85.17	90.72	4434494	64.1817	29	178711	92.3	3.14
SPIREOTU_01960288	11		11	11	1	11	TRUE	TRUE	TRUE	d__Bacteria;p__Pseudomonadota;c__Alphaproteobacteria;o__Sphingomonadales;f__Sphingomonadaceae;g__Sphingobium;s__Sphingobium SPIREOTU_01960288	87.81	90.06	3244300	61.2073	398	10341	80.73	1.3
SPIREOTU_02002233	11		11	11	0	11	TRUE	TRUE	TRUE	d__Bacteria;p__Pseudomonadota;c__Alphaproteobacteria;o__Sphingomonadales;f__Sphingomonadaceae;g__Sphingobium;s__Sphingobium SPIREOTU_02002233	87.11	91.48	2461879	64.7472	521	5083	58.01	1.14
TPMCOTU_03939	11		11	11	2	11	TRUE	TRUE	TRUE	d__Bacteria;p__Pseudomonadota;c__Alphaproteobacteria;o__Sphingomonadales;f__Sphingomonadaceae;g__Sphingobium;s__Sphingobium TPMCOTU_03939	85.42	91.45	2219371	65.201	137	23699	66.8	0.93
TPMCOTU_04577	11		11	11	0	11	TRUE	TRUE	TRUE	d__Bacteria;p__Pseudomonadota;c__Alphaproteobacteria;o__Sphingomonadales;f__Sphingomonadaceae;g__Sphingobium;s__Sphingobium TPMCOTU_04577	83.98	91.91	3112748	67.1772	14	698193	99.98	0.71
TPMCOTU_05153	11		11	11	0	11	TRUE	TRUE	TRUE	d__Bacteria;p__Pseudomonadota;c__Alphaproteobacteria;o__Sphingomonadales;f__Sphingomonadaceae;g__Sphingobium;s__Sphingobium TPMCOTU_05153	84.4	90.38	3193641	66.6181	121	44788	89.29	3.87
TPMCOTU_05172	11		11	11	0	11	TRUE	TRUE	TRUE	d__Bacteria;p__Pseudomonadota;c__Alphaproteobacteria;o__Sphingomonadales;f__Sphingomonadaceae;g__Sphingobium;s__Sphingobium TPMCOTU_05172	84.75	90.96	3082089	64.6476	58	84439	93.29	1.21
TPMCOTU_10319	11		11	11	0	11	TRUE	TRUE	TRUE	d__Bacteria;p__Pseudomonadota;c__Alphaproteobacteria;o__Sphingomonadales;f__Sphingomonadaceae;g__Sphingobium;s__Sphingobium TPMCOTU_10319	86.74	91.5	3271053	63.9633	848	4446	76.75	2.48
SPIREOTU_01944446	11		11	11	0	11	TRUE	TRUE	TRUE	d__Bacteria;p__Pseudomonadota;c__Alphaproteobacteria;o__Sphingomonadales;f__Sphingomonadaceae;g__Sphingobium_A;s__Sphingobium_A SPIREOTU_01944446	84.51	90.32	2868973	66.7912	556	5692	60.17	1.93
SPIREOTU_01946884	11		11	11	1	11	TRUE	TRUE	TRUE	d__Bacteria;p__Pseudomonadota;c__Alphaproteobacteria;o__Sphingomonadales;f__Sphingomonadaceae;g__Sphingobium_A;s__Sphingobium_A SPIREOTU_01946884	85.19	91.07	4029320	66.3377	807	5298	81.75	5.47
BCRBG_03762	11		11	11	0	11	TRUE	TRUE	TRUE	d__Bacteria;p__Pseudomonadota;c__Alphaproteobacteria;o__Sphingomonadales;f__Sphingomonadaceae;g__Sphingomicrobium;s__Sphingomicrobium BCRBG_03762	83.63	93.12	2078152	68.0907	251	12177	82.52	0.68
BCRBG_09654	11		11	11	0	11	TRUE	TRUE	TRUE	d__Bacteria;p__Pseudomonadota;c__Alphaproteobacteria;o__Sphingomonadales;f__Sphingomonadaceae;g__Sphingomicrobium;s__Sphingomicrobium BCRBG_09654	84.66	91.75	2400796	66.6445	96	67452	97.58	0.97
BCRBG_21979	11		11	11	0	11	TRUE	TRUE	TRUE	d__Bacteria;p__Pseudomonadota;c__Alphaproteobacteria;o__Sphingomonadales;f__Sphingomonadaceae;g__Sphingomicrobium;s__Sphingomicrobium BCRBG_21979	86.16	91.48	2196092	65.4882	167	18962	96.79	3.02
BCRBG_65876	11		11	11	0	11	TRUE	TRUE	TRUE	d__Bacteria;p__Pseudomonadota;c__Alphaproteobacteria;o__Sphingomonadales;f__Sphingomonadaceae;g__Sphingomicrobium;s__Sphingomicrobium BCRBG_65876	86.95	91.56	2074650	64.845	285	9136	75.2	0.88
BCRBG_69258	11		11	11	2	11	TRUE	TRUE	TRUE	d__Bacteria;p__Pseudomonadota;c__Alphaproteobacteria;o__Sphingomonadales;f__Sphingomonadaceae;g__Sphingomicrobium;s__Sphingomicrobium BCRBG_69258	88.61	90.42	2524574	59.764	632	4552	76.5	3.88
GEMOTU_07648	11		11	11	0	11	TRUE	TRUE	TRUE	d__Bacteria;p__Pseudomonadota;c__Alphaproteobacteria;o__Sphingomonadales;f__Sphingomonadaceae;g__Sphingomicrobium;s__Sphingomicrobium GEMOTU_07648	86.06	92.44	1770594	65.8968	275	7255	70.79	0.78
GEMOTU_16618	11		11	11	0	11	TRUE	TRUE	TRUE	d__Bacteria;p__Pseudomonadota;c__Alphaproteobacteria;o__Sphingomonadales;f__Sphingomonadaceae;g__Sphingomicrobium;s__Sphingomicrobium GEMOTU_16618	87.37	92.54	2165894	62.9387	43	223997	77.9	0.4
GEMOTU_22540	11		11	11	0	11	TRUE	TRUE	TRUE	d__Bacteria;p__Pseudomonadota;c__Alphaproteobacteria;o__Sphingomonadales;f__Sphingomonadaceae;g__Sphingomicrobium;s__Sphingomicrobium GEMOTU_22540	85.44	91.91	2934896	65.285	1	2934896	100	0.18
GEMOTU_26879	11		11	11	1	11	TRUE	TRUE	TRUE	d__Bacteria;p__Pseudomonadota;c__Alphaproteobacteria;o__Sphingomonadales;f__Sphingomonadaceae;g__Sphingomicrobium;s__Sphingomicrobium GEMOTU_26879	86.36	92.14	1566158	63.7965	75	38813	65.83	0.15
GOMCOTU_14446	11		11	11	0	11	TRUE	TRUE	TRUE	d__Bacteria;p__Pseudomonadota;c__Alphaproteobacteria;o__Sphingomonadales;f__Sphingomonadaceae;g__Sphingomicrobium;s__Sphingomicrobium GOMCOTU_14446	90.08	94.17	2014359	61.8697	451	5476	80.13	1.72
MOTU40_015882	11		11	11	2	11	TRUE	TRUE	TRUE	d__Bacteria;p__Pseudomonadota;c__Alphaproteobacteria;o__Sphingomonadales;f__Sphingomonadaceae;g__Sphingomicrobium;s__Sphingomicrobium MOTU40_015882	84.14	91.1	2222265	64.5545	136	26793	89.93	0.15
MOTU40_017937	11		11	11	1	11	TRUE	TRUE	TRUE	d__Bacteria;p__Pseudomonadota;c__Alphaproteobacteria;o__Sphingomonadales;f__Sphingomonadaceae;g__Sphingomicrobium;s__Sphingomicrobium MOTU40_017937	86.47	91.87	2258305	64.4412	66	61131	99.12	0.26
MOTU40_025344	11		11	11	0	11	TRUE	TRUE	TRUE	d__Bacteria;p__Pseudomonadota;c__Alphaproteobacteria;o__Sphingomonadales;f__Sphingomonadaceae;g__Sphingomicrobium;s__Sphingomicrobium MOTU40_025344	83.32	91.33	2358943	66.6453	176	22876	96.66	0.18
MOTU40_025629	11		11	11	0	11	TRUE	TRUE	TRUE	d__Bacteria;p__Pseudomonadota;c__Alphaproteobacteria;o__Sphingomonadales;f__Sphingomonadaceae;g__Sphingomicrobium;s__Sphingomicrobium MOTU40_025629	82.55	91.6	1952256	66.7376	208	14708	92.75	0.42
MOTU40_026556	11		11	11	2	11	TRUE	TRUE	TRUE	d__Bacteria;p__Pseudomonadota;c__Alphaproteobacteria;o__Sphingomonadales;f__Sphingomonadaceae;g__Sphingomicrobium;s__Sphingomicrobium MOTU40_026556	83.09	88.34	2373390	65.1992	411	7157	71.75	0.8
MOTU40_054705	11		11	11	0	11	TRUE	TRUE	TRUE	d__Bacteria;p__Pseudomonadota;c__Alphaproteobacteria;o__Sphingomonadales;f__Sphingomonadaceae;g__Sphingomicrobium;s__Sphingomicrobium MOTU40_054705	86.69	92.98	1529002	64.6049	218	9270	70.51	0.03
MOTU40_055145	11		11	11	0	11	TRUE	TRUE	TRUE	d__Bacteria;p__Pseudomonadota;c__Alphaproteobacteria;o__Sphingomonadales;f__Sphingomonadaceae;g__Sphingomicrobium;s__Sphingomicrobium MOTU40_055145	86.17	91.95	2091191	64.7532	199	17729	72.51	3.45
MOTU40_055162	11		11	11	2	11	TRUE	TRUE	TRUE	d__Bacteria;p__Pseudomonadota;c__Alphaproteobacteria;o__Sphingomonadales;f__Sphingomonadaceae;g__Sphingomicrobium;s__Sphingomicrobium MOTU40_055162	85.62	91.96	2079189	65.3461	251	10876	87.4	1.35
MOTU40_055167	11		11	11	0	11	TRUE	TRUE	TRUE	d__Bacteria;p__Pseudomonadota;c__Alphaproteobacteria;o__Sphingomonadales;f__Sphingomonadaceae;g__Sphingomicrobium;s__Sphingomicrobium MOTU40_055167	83.67	90.41	2270411	66.807	331	8993	78.45	2.21
MOTU40_055914	11		11	11	0	11	TRUE	TRUE	TRUE	d__Bacteria;p__Pseudomonadota;c__Alphaproteobacteria;o__Sphingomonadales;f__Sphingomonadaceae;g__Sphingomicrobium;s__Sphingomicrobium MOTU40_055914	83.1	91.16	2186133	67.2264	310	9555	83.77	0.59
MOTU40_056061	11		11	11	0	11	TRUE	TRUE	TRUE	d__Bacteria;p__Pseudomonadota;c__Alphaproteobacteria;o__Sphingomonadales;f__Sphingomonadaceae;g__Sphingomicrobium;s__Sphingomicrobium MOTU40_056061	86.3	91.69	1955306	62.1599	377	7912	65.08	2.83
MOTU40_056302	11		11	11	3	11	TRUE	TRUE	TRUE	d__Bacteria;p__Pseudomonadota;c__Alphaproteobacteria;o__Sphingomonadales;f__Sphingomonadaceae;g__Sphingomicrobium;s__Sphingomicrobium MOTU40_056302	85.91	91.06	2242115	65.0458	337	8193	72.84	0.29
MOTU40_056331	11		11	11	0	11	TRUE	TRUE	TRUE	d__Bacteria;p__Pseudomonadota;c__Alphaproteobacteria;o__Sphingomonadales;f__Sphingomonadaceae;g__Sphingomicrobium;s__Sphingomicrobium MOTU40_056331	83.94	90.36	2219582	65.5822	252	14179	78.77	1.97
MOTU40_061124	11		11	11	0	11	TRUE	TRUE	TRUE	d__Bacteria;p__Pseudomonadota;c__Alphaproteobacteria;o__Sphingomonadales;f__Sphingomonadaceae;g__Sphingomicrobium;s__Sphingomicrobium MOTU40_061124	86.38	91.88	1735051	66.0849	496	3593	60.66	0.58
MOTU40_061261	11		11	11	1	11	TRUE	TRUE	TRUE	d__Bacteria;p__Pseudomonadota;c__Alphaproteobacteria;o__Sphingomonadales;f__Sphingomonadaceae;g__Sphingomicrobium;s__Sphingomicrobium MOTU40_061261	85.06	91.74	2622764	67.2484	4	1342389	99.94	0.32
MOTU40_061279	11		11	11	2	11	TRUE	TRUE	TRUE	d__Bacteria;p__Pseudomonadota;c__Alphaproteobacteria;o__Sphingomonadales;f__Sphingomonadaceae;g__Sphingomicrobium;s__Sphingomicrobium MOTU40_061279	83.99	90.02	2680207	66.4901	165	28931	93.93	0.44
MOTU40_071110	11		11	11	1	11	TRUE	TRUE	TRUE	d__Bacteria;p__Pseudomonadota;c__Alphaproteobacteria;o__Sphingomonadales;f__Sphingomonadaceae;g__Sphingomicrobium;s__Sphingomicrobium MOTU40_071110	84.43	90.75	2340823	66.8208	480	5807	84.19	3.1
MOTU40_072032	11		11	11	0	11	TRUE	TRUE	TRUE	d__Bacteria;p__Pseudomonadota;c__Alphaproteobacteria;o__Sphingomonadales;f__Sphingomonadaceae;g__Sphingomicrobium;s__Sphingomicrobium MOTU40_072032	87.68	92.45	2481306	63.1559	565	5519	78.06	1.17
MOTU40_076752	11		11	11	1	11	TRUE	TRUE	TRUE	d__Bacteria;p__Pseudomonadota;c__Alphaproteobacteria;o__Sphingomonadales;f__Sphingomonadaceae;g__Sphingomicrobium;s__Sphingomicrobium MOTU40_076752	85.92	92.25	1985900	66.5681	389	6027	76.68	5.26
MOTU40_076765	11		11	11	1	11	TRUE	TRUE	TRUE	d__Bacteria;p__Pseudomonadota;c__Alphaproteobacteria;o__Sphingomonadales;f__Sphingomonadaceae;g__Sphingomicrobium;s__Sphingomicrobium MOTU40_076765	83.1	90.32	2333443	67.1299	125	33316	92.57	0.02
MOTU40_076805	11		11	11	1	11	TRUE	TRUE	TRUE	d__Bacteria;p__Pseudomonadota;c__Alphaproteobacteria;o__Sphingomonadales;f__Sphingomonadaceae;g__Sphingomicrobium;s__Sphingomicrobium MOTU40_076805	85.81	90.43	2100591	63.8743	328	8317	84.93	3.57
MOTU40_077012	11		11	11	1	11	TRUE	TRUE	TRUE	d__Bacteria;p__Pseudomonadota;c__Alphaproteobacteria;o__Sphingomonadales;f__Sphingomonadaceae;g__Sphingomicrobium;s__Sphingomicrobium MOTU40_077012	85.43	90.85	2360450	63.8882	120	28527	97.44	1.11
MOTU40_077081	11		11	11	0	11	TRUE	TRUE	TRUE	d__Bacteria;p__Pseudomonadota;c__Alphaproteobacteria;o__Sphingomonadales;f__Sphingomonadaceae;g__Sphingomicrobium;s__Sphingomicrobium MOTU40_077081	84.33	90.38	1910695	64.271	342	6664	74.78	1.87
MOTU40_077255	11		11	11	0	11	TRUE	TRUE	TRUE	d__Bacteria;p__Pseudomonadota;c__Alphaproteobacteria;o__Sphingomonadales;f__Sphingomonadaceae;g__Sphingomicrobium;s__Sphingomicrobium MOTU40_077255	85.63	91.68	1994186	64.6491	195	13639	89.89	0.02
MOTU40_077313	11		11	11	1	11	TRUE	TRUE	TRUE	d__Bacteria;p__Pseudomonadota;c__Alphaproteobacteria;o__Sphingomonadales;f__Sphingomonadaceae;g__Sphingomicrobium;s__Sphingomicrobium MOTU40_077313	85.8	91.19	1591147	65.1559	415	4070	69.41	0.16
MOTU40_082269	11		11	11	1	11	TRUE	TRUE	TRUE	d__Bacteria;p__Pseudomonadota;c__Alphaproteobacteria;o__Sphingomonadales;f__Sphingomonadaceae;g__Sphingomicrobium;s__Sphingomicrobium MOTU40_082269	84.86	92.86	1962679	66.1752	217	13344	85.89	1.47
MOTU40_087995	11		11	11	1	11	TRUE	TRUE	TRUE	d__Bacteria;p__Pseudomonadota;c__Alphaproteobacteria;o__Sphingomonadales;f__Sphingomonadaceae;g__Sphingomicrobium;s__Sphingomicrobium MOTU40_087995	87.45	92.83	1994956	63.837	419	5385	70.78	1.56
MOTU40_087997	11		11	11	0	11	TRUE	TRUE	TRUE	d__Bacteria;p__Pseudomonadota;c__Alphaproteobacteria;o__Sphingomonadales;f__Sphingomonadaceae;g__Sphingomicrobium;s__Sphingomicrobium MOTU40_087997	85.73	92.84	2091513	65.8552	195	15463	86.04	1.94
MOTU40_088271	11		11	11	1	11	TRUE	TRUE	TRUE	d__Bacteria;p__Pseudomonadota;c__Alphaproteobacteria;o__Sphingomonadales;f__Sphingomonadaceae;g__Sphingomicrobium;s__Sphingomicrobium MOTU40_088271	86.31	92.14	1706670	65.21	390	4830	69.61	0.95
MOTU40_110135	11		11	11	1	11	TRUE	TRUE	TRUE	d__Bacteria;p__Pseudomonadota;c__Alphaproteobacteria;o__Sphingomonadales;f__Sphingomonadaceae;g__Sphingomicrobium;s__Sphingomicrobium MOTU40_110135	85.68	90.82	3000891	64.752	55	110313	99.99	0.95
MOTU40_122807	11		11	11	0	11	TRUE	TRUE	TRUE	d__Bacteria;p__Pseudomonadota;c__Alphaproteobacteria;o__Sphingomonadales;f__Sphingomonadaceae;g__Sphingomicrobium;s__Sphingomicrobium MOTU40_122807	83.99	89.9	2178820	65.5955	339	7826	74.53	2.39
MOTU40_122871	11		11	11	0	11	TRUE	TRUE	TRUE	d__Bacteria;p__Pseudomonadota;c__Alphaproteobacteria;o__Sphingomonadales;f__Sphingomonadaceae;g__Sphingomicrobium;s__Sphingomicrobium MOTU40_122871	84.68	91.71	2835707	64.2916	17	335376	99.96	0.08
SMAGOTU_00559	11		11	11	1	11	TRUE	TRUE	TRUE	d__Bacteria;p__Pseudomonadota;c__Alphaproteobacteria;o__Sphingomonadales;f__Sphingomonadaceae;g__Sphingomicrobium;s__Sphingomicrobium SMAGOTU_00559	85.46	92.54	1606024	65.2982	250	7946	58.48	1.57
SMAGOTU_04176	11		11	11	1	11	TRUE	TRUE	TRUE	d__Bacteria;p__Pseudomonadota;c__Alphaproteobacteria;o__Sphingomonadales;f__Sphingomonadaceae;g__Sphingomicrobium;s__Sphingomicrobium SMAGOTU_04176	87.13	93.52	2123370	64.6328	168	18472	78.57	3.7
SMAGOTU_04328	11		11	11	1	11	TRUE	TRUE	TRUE	d__Bacteria;p__Pseudomonadota;c__Alphaproteobacteria;o__Sphingomonadales;f__Sphingomonadaceae;g__Sphingomicrobium;s__Sphingomicrobium SMAGOTU_04328	87.14	92.82	2177399	65.4219	510	5127	66.02	2.93
SMAGOTU_13889	11		11	11	2	11	TRUE	TRUE	TRUE	d__Bacteria;p__Pseudomonadota;c__Alphaproteobacteria;o__Sphingomonadales;f__Sphingomonadaceae;g__Sphingomicrobium;s__Sphingomicrobium SMAGOTU_13889	87.16	90.28	2639019	62.2752	554	6051	75.75	4.27
SMAGOTU_17908	11		11	11	0	11	TRUE	TRUE	TRUE	d__Bacteria;p__Pseudomonadota;c__Alphaproteobacteria;o__Sphingomonadales;f__Sphingomonadaceae;g__Sphingomicrobium;s__Sphingomicrobium SMAGOTU_17908	85.63	92.34	1189553	67.5231	427	2924	54.34	0.62
SMAGOTU_18127	11		11	11	0	11	TRUE	TRUE	TRUE	d__Bacteria;p__Pseudomonadota;c__Alphaproteobacteria;o__Sphingomonadales;f__Sphingomonadaceae;g__Sphingomicrobium;s__Sphingomicrobium SMAGOTU_18127	87.31	93.2	1782706	64.9753	268	8225	80.69	3.4
SMAGOTU_18746	11		11	11	0	11	TRUE	TRUE	TRUE	d__Bacteria;p__Pseudomonadota;c__Alphaproteobacteria;o__Sphingomonadales;f__Sphingomonadaceae;g__Sphingomicrobium;s__Sphingomicrobium SMAGOTU_18746	87.84	93.88	1432025	64.9989	241	7314	62.84	1.11
SMAGOTU_20037	11		11	11	0	11	TRUE	TRUE	TRUE	d__Bacteria;p__Pseudomonadota;c__Alphaproteobacteria;o__Sphingomonadales;f__Sphingomonadaceae;g__Sphingomicrobium;s__Sphingomicrobium SMAGOTU_20037	87.59	93.55	1554139	64.5595	226	8869	63.98	2.47
SMAGOTU_20897	11		11	11	0	11	TRUE	TRUE	TRUE	d__Bacteria;p__Pseudomonadota;c__Alphaproteobacteria;o__Sphingomonadales;f__Sphingomonadaceae;g__Sphingomicrobium;s__Sphingomicrobium SMAGOTU_20897	85.01	92.6	2190849	66.3472	220	14241	94.62	7.58
SPIREOTU_00060454	11		11	11	0	11	TRUE	TRUE	TRUE	d__Bacteria;p__Pseudomonadota;c__Alphaproteobacteria;o__Sphingomonadales;f__Sphingomonadaceae;g__Sphingomicrobium;s__Sphingomicrobium SPIREOTU_00060454	87.77	93.21	2063479	63.4249	227	11674	86.67	5.9
SPIREOTU_00060852	11		11	11	0	11	TRUE	TRUE	TRUE	d__Bacteria;p__Pseudomonadota;c__Alphaproteobacteria;o__Sphingomonadales;f__Sphingomonadaceae;g__Sphingomicrobium;s__Sphingomicrobium SPIREOTU_00060852	87.16	92.27	2611458	62.9689	236	15790	90.38	4.05
SPIREOTU_00078907	11		11	11	1	11	TRUE	TRUE	TRUE	d__Bacteria;p__Pseudomonadota;c__Alphaproteobacteria;o__Sphingomonadales;f__Sphingomonadaceae;g__Sphingomicrobium;s__Sphingomicrobium SPIREOTU_00078907	87.08	93.18	1645421	65.9358	354	4891	64.74	2.36
SPIREOTU_00079620	11		11	11	0	11	TRUE	TRUE	TRUE	d__Bacteria;p__Pseudomonadota;c__Alphaproteobacteria;o__Sphingomonadales;f__Sphingomonadaceae;g__Sphingomicrobium;s__Sphingomicrobium SPIREOTU_00079620	88.34	92.97	1850779	62.3793	167	16085	69.14	0.91
SPIREOTU_00094772	11		11	11	0	11	TRUE	TRUE	TRUE	d__Bacteria;p__Pseudomonadota;c__Alphaproteobacteria;o__Sphingomonadales;f__Sphingomonadaceae;g__Sphingomicrobium;s__Sphingomicrobium SPIREOTU_00094772	85.45	92.5	2085386	66.8725	129	23120	94.2	4.41
SPIREOTU_00487220	11		11	11	1	11	TRUE	TRUE	TRUE	d__Bacteria;p__Pseudomonadota;c__Alphaproteobacteria;o__Sphingomonadales;f__Sphingomonadaceae;g__Sphingomicrobium;s__Sphingomicrobium SPIREOTU_00487220	84.04	92.54	2151491	67.7082	314	8107	72.6	2.18
SPIREOTU_00487277	11		11	11	0	11	TRUE	TRUE	TRUE	d__Bacteria;p__Pseudomonadota;c__Alphaproteobacteria;o__Sphingomonadales;f__Sphingomonadaceae;g__Sphingomicrobium;s__Sphingomicrobium SPIREOTU_00487277	87.85	92.21	2585596	62.3921	185	19934	93.35	6.15
SPIREOTU_00487891	11		11	11	1	11	TRUE	TRUE	TRUE	d__Bacteria;p__Pseudomonadota;c__Alphaproteobacteria;o__Sphingomonadales;f__Sphingomonadaceae;g__Sphingomicrobium;s__Sphingomicrobium SPIREOTU_00487891	86.21	92.43	2356643	64.9294	110	32718	90.23	3.66
SPIREOTU_00489819	11		11	11	0	11	TRUE	TRUE	TRUE	d__Bacteria;p__Pseudomonadota;c__Alphaproteobacteria;o__Sphingomonadales;f__Sphingomonadaceae;g__Sphingomicrobium;s__Sphingomicrobium SPIREOTU_00489819	87.5	92.77	2240737	63.3717	124	25683	85.02	1.02
SPIREOTU_00490047	11		11	11	0	11	TRUE	TRUE	TRUE	d__Bacteria;p__Pseudomonadota;c__Alphaproteobacteria;o__Sphingomonadales;f__Sphingomonadaceae;g__Sphingomicrobium;s__Sphingomicrobium SPIREOTU_00490047	88.09	93.18	1899129	63.1711	76	39309	77.69	1.84
SPIREOTU_00491213	11		11	11	1	11	TRUE	TRUE	TRUE	d__Bacteria;p__Pseudomonadota;c__Alphaproteobacteria;o__Sphingomonadales;f__Sphingomonadaceae;g__Sphingomicrobium;s__Sphingomicrobium SPIREOTU_00491213	88.23	92.34	2023963	62.7914	368	6045	72.6	2.3
SPIREOTU_00492466	11		11	11	0	11	TRUE	TRUE	TRUE	d__Bacteria;p__Pseudomonadota;c__Alphaproteobacteria;o__Sphingomonadales;f__Sphingomonadaceae;g__Sphingomicrobium;s__Sphingomicrobium SPIREOTU_00492466	86.6	92.82	1724460	65.3131	338	5510	64.12	2.78
SPIREOTU_00493063	11		11	11	1	11	TRUE	TRUE	TRUE	d__Bacteria;p__Pseudomonadota;c__Alphaproteobacteria;o__Sphingomonadales;f__Sphingomonadaceae;g__Sphingomicrobium;s__Sphingomicrobium SPIREOTU_00493063	85.01	92.07	1850478	65.8645	209	11620	68.09	3.48
SPIREOTU_00495259	11		11	11	0	11	TRUE	TRUE	TRUE	d__Bacteria;p__Pseudomonadota;c__Alphaproteobacteria;o__Sphingomonadales;f__Sphingomonadaceae;g__Sphingomicrobium;s__Sphingomicrobium SPIREOTU_00495259	87.6	92.81	2291793	64.1417	307	9658	80.42	2.81
SPIREOTU_00833371	11		11	11	0	11	TRUE	TRUE	TRUE	d__Bacteria;p__Pseudomonadota;c__Alphaproteobacteria;o__Sphingomonadales;f__Sphingomonadaceae;g__Sphingomicrobium;s__Sphingomicrobium SPIREOTU_00833371	86.65	93.44	2086573	66.7399	318	7740	79.45	2.35
SPIREOTU_00864440	11		11	11	0	11	TRUE	TRUE	TRUE	d__Bacteria;p__Pseudomonadota;c__Alphaproteobacteria;o__Sphingomonadales;f__Sphingomonadaceae;g__Sphingomicrobium;s__Sphingomicrobium SPIREOTU_00864440	86.02	92.74	2030620	67.1267	241	11182	93.34	2.3
SPIREOTU_00869311	11		11	11	0	11	TRUE	TRUE	TRUE	d__Bacteria;p__Pseudomonadota;c__Alphaproteobacteria;o__Sphingomonadales;f__Sphingomonadaceae;g__Sphingomicrobium;s__Sphingomicrobium SPIREOTU_00869311	87.38	92.34	2775233	63.2471	27	206045	95.44	3.18
SPIREOTU_01101302	11		11	11	0	11	TRUE	TRUE	TRUE	d__Bacteria;p__Pseudomonadota;c__Alphaproteobacteria;o__Sphingomonadales;f__Sphingomonadaceae;g__Sphingomicrobium;s__Sphingomicrobium SPIREOTU_01101302	87.76	93.03	1935590	64.0935	360	5921	67.99	3.36
SPIREOTU_01202037	11		11	11	2	11	TRUE	TRUE	TRUE	d__Bacteria;p__Pseudomonadota;c__Alphaproteobacteria;o__Sphingomonadales;f__Sphingomonadaceae;g__Sphingomicrobium;s__Sphingomicrobium SPIREOTU_01202037	86.82	91.99	2110151	65.6308	389	5788	69.25	3.41
SPIREOTU_01247192	11		11	11	0	11	TRUE	TRUE	TRUE	d__Bacteria;p__Pseudomonadota;c__Alphaproteobacteria;o__Sphingomonadales;f__Sphingomonadaceae;g__Sphingomicrobium;s__Sphingomicrobium SPIREOTU_01247192	88.37	91.51	2675629	61.1718	276	12956	89.65	3.12
SPIREOTU_01247457	11		11	11	0	11	TRUE	TRUE	TRUE	d__Bacteria;p__Pseudomonadota;c__Alphaproteobacteria;o__Sphingomonadales;f__Sphingomonadaceae;g__Sphingomicrobium;s__Sphingomicrobium SPIREOTU_01247457	87.53	91.54	3018091	62.046	210	23024	95.36	4.85
SPIREOTU_01247849	11		11	11	0	11	TRUE	TRUE	TRUE	d__Bacteria;p__Pseudomonadota;c__Alphaproteobacteria;o__Sphingomonadales;f__Sphingomonadaceae;g__Sphingomicrobium;s__Sphingomicrobium SPIREOTU_01247849	87.85	93.37	2096060	63.6381	249	10530	86.12	4.63
SPIREOTU_01247918	11		11	11	1	11	TRUE	TRUE	TRUE	d__Bacteria;p__Pseudomonadota;c__Alphaproteobacteria;o__Sphingomonadales;f__Sphingomonadaceae;g__Sphingomicrobium;s__Sphingomicrobium SPIREOTU_01247918	87.86	91.86	2731220	61.9796	284	12818	82.59	6.4
SPIREOTU_01277470	11		11	11	0	11	TRUE	TRUE	TRUE	d__Bacteria;p__Pseudomonadota;c__Alphaproteobacteria;o__Sphingomonadales;f__Sphingomonadaceae;g__Sphingomicrobium;s__Sphingomicrobium SPIREOTU_01277470	85.88	92.15	2134375	64.1346	347	6726	82.54	4.96
SPIREOTU_01278129	11		11	11	0	11	TRUE	TRUE	TRUE	d__Bacteria;p__Pseudomonadota;c__Alphaproteobacteria;o__Sphingomonadales;f__Sphingomonadaceae;g__Sphingomicrobium;s__Sphingomicrobium SPIREOTU_01278129	85.69	91.19	2436364	63.9355	157	24964	97.76	4.36
SPIREOTU_01278736	11		11	11	0	11	TRUE	TRUE	TRUE	d__Bacteria;p__Pseudomonadota;c__Alphaproteobacteria;o__Sphingomonadales;f__Sphingomonadaceae;g__Sphingomicrobium;s__Sphingomicrobium SPIREOTU_01278736	85.78	91.66	2565692	65.2747	98	46544	99.99	8.61
SPIREOTU_01278817	11		11	11	1	11	TRUE	TRUE	TRUE	d__Bacteria;p__Pseudomonadota;c__Alphaproteobacteria;o__Sphingomonadales;f__Sphingomonadaceae;g__Sphingomicrobium;s__Sphingomicrobium SPIREOTU_01278817	84.53	91.27	1947593	66.7259	195	13508	87.21	2.55
SPIREOTU_01666318	11		11	11	0	11	TRUE	TRUE	TRUE	d__Bacteria;p__Pseudomonadota;c__Alphaproteobacteria;o__Sphingomonadales;f__Sphingomonadaceae;g__Sphingomicrobium;s__Sphingomicrobium SPIREOTU_01666318	86.33	92.76	2451439	65.4647	300	11366	85.53	6.7
SPIREOTU_01670814	11		11	11	0	11	TRUE	TRUE	TRUE	d__Bacteria;p__Pseudomonadota;c__Alphaproteobacteria;o__Sphingomonadales;f__Sphingomonadaceae;g__Sphingomicrobium;s__Sphingomicrobium SPIREOTU_01670814	87.21	92.23	2429414	63.5443	82	47175	91.59	1.47
SPIREOTU_01676129	11		11	11	1	11	TRUE	TRUE	TRUE	d__Bacteria;p__Pseudomonadota;c__Alphaproteobacteria;o__Sphingomonadales;f__Sphingomonadaceae;g__Sphingomicrobium;s__Sphingomicrobium SPIREOTU_01676129	84.79	91.88	1920257	67.2936	194	14117	88.82	3.15
SPIREOTU_01781287	11		11	11	0	11	TRUE	TRUE	TRUE	d__Bacteria;p__Pseudomonadota;c__Alphaproteobacteria;o__Sphingomonadales;f__Sphingomonadaceae;g__Sphingomicrobium;s__Sphingomicrobium SPIREOTU_01781287	86.15	92.73	2022518	64.9075	93	48249	95.1	0.23
SPIREOTU_01876439	11		11	11	0	11	TRUE	TRUE	TRUE	d__Bacteria;p__Pseudomonadota;c__Alphaproteobacteria;o__Sphingomonadales;f__Sphingomonadaceae;g__Sphingomicrobium;s__Sphingomicrobium SPIREOTU_01876439	86.1	92.1	2225497	64.8746	220	14076	89.87	0.22
SPIREOTU_01923102	11		11	11	0	11	TRUE	TRUE	TRUE	d__Bacteria;p__Pseudomonadota;c__Alphaproteobacteria;o__Sphingomonadales;f__Sphingomonadaceae;g__Sphingomicrobium;s__Sphingomicrobium SPIREOTU_01923102	87.18	91.07	3042122	62.029	209	21702	99.36	5.94
SPIREOTU_02037403	11		11	11	0	11	TRUE	TRUE	TRUE	d__Bacteria;p__Pseudomonadota;c__Alphaproteobacteria;o__Sphingomonadales;f__Sphingomonadaceae;g__Sphingomicrobium;s__Sphingomicrobium SPIREOTU_02037403	85.3	91.74	1600484	65.4521	321	5306	68.85	0.32
SPIREOTU_02483763	11		11	11	2	11	TRUE	TRUE	TRUE	d__Bacteria;p__Pseudomonadota;c__Alphaproteobacteria;o__Sphingomonadales;f__Sphingomonadaceae;g__Sphingomicrobium;s__Sphingomicrobium SPIREOTU_02483763	85.28	90.9	1908707	64.8036	144	20403	70.97	0.51
TPMCOTU_01256	11		11	11	0	11	TRUE	TRUE	TRUE	d__Bacteria;p__Pseudomonadota;c__Alphaproteobacteria;o__Sphingomonadales;f__Sphingomonadaceae;g__Sphingomicrobium;s__Sphingomicrobium TPMCOTU_01256	84.86	92.6	2452831	67.4737	123	31985	95.77	5.76
TPMCOTU_03375	11		11	11	1	11	TRUE	TRUE	TRUE	d__Bacteria;p__Pseudomonadota;c__Alphaproteobacteria;o__Sphingomonadales;f__Sphingomonadaceae;g__Sphingomicrobium;s__Sphingomicrobium TPMCOTU_03375	85.11	92.1	2708649	65.7845	13	770256	99.95	0.28
TPMCOTU_05161	11		11	11	0	11	TRUE	TRUE	TRUE	d__Bacteria;p__Pseudomonadota;c__Alphaproteobacteria;o__Sphingomonadales;f__Sphingomonadaceae;g__Sphingomicrobium;s__Sphingomicrobium TPMCOTU_05161	85.42	91.75	2722760	65.8979	37	535722	98.53	0.59
TPMCOTU_05173	11		11	11	0	11	TRUE	TRUE	TRUE	d__Bacteria;p__Pseudomonadota;c__Alphaproteobacteria;o__Sphingomonadales;f__Sphingomonadaceae;g__Sphingomicrobium;s__Sphingomicrobium TPMCOTU_05173	86.51	93.18	2315321	66.9505	11	600158	100	0.02
TPMCOTU_05195	11		11	11	1	11	TRUE	TRUE	TRUE	d__Bacteria;p__Pseudomonadota;c__Alphaproteobacteria;o__Sphingomonadales;f__Sphingomonadaceae;g__Sphingomicrobium;s__Sphingomicrobium TPMCOTU_05195	84.38	93.19	2508387	67.5541	194	21931	83.34	2.56
TPMCOTU_06600	11		11	11	0	11	TRUE	TRUE	TRUE	d__Bacteria;p__Pseudomonadota;c__Alphaproteobacteria;o__Sphingomonadales;f__Sphingomonadaceae;g__Sphingomicrobium;s__Sphingomicrobium TPMCOTU_06600	85.49	92.51	1726973	66.4771	311	7133	84.95	1.85
TPMCOTU_06641	11		11	11	0	11	TRUE	TRUE	TRUE	d__Bacteria;p__Pseudomonadota;c__Alphaproteobacteria;o__Sphingomonadales;f__Sphingomonadaceae;g__Sphingomicrobium;s__Sphingomicrobium TPMCOTU_06641	85.53	91.12	1873450	66.1149	488	4348	77.14	1.42
TPMCOTU_06944	11		11	11	0	11	TRUE	TRUE	TRUE	d__Bacteria;p__Pseudomonadota;c__Alphaproteobacteria;o__Sphingomonadales;f__Sphingomonadaceae;g__Sphingomicrobium;s__Sphingomicrobium TPMCOTU_06944	87.71	93.58	1851553	65.1986	441	4969	73.21	2.11
BCRBG_10330	11		11	11	1	11	TRUE	TRUE	TRUE	d__Bacteria;p__Pseudomonadota;c__Alphaproteobacteria;o__Sphingomonadales;f__Sphingomonadaceae;g__Sphingomonas;s__Sphingomonas BCRBG_10330	84.42	90.96	2925954	67.5992	341	14611	83.73	1.24
BCRBG_13631	11		11	11	0	11	TRUE	TRUE	TRUE	d__Bacteria;p__Pseudomonadota;c__Alphaproteobacteria;o__Sphingomonadales;f__Sphingomonadaceae;g__Sphingomonas;s__Sphingomonas BCRBG_13631	86.11	91.1	3080323	65.2446	284	25127	88.76	1.3
BCRBG_20354	11		11	11	0	11	TRUE	TRUE	TRUE	d__Bacteria;p__Pseudomonadota;c__Alphaproteobacteria;o__Sphingomonadales;f__Sphingomonadaceae;g__Sphingomonas;s__Sphingomonas BCRBG_20354	83.9	90.59	4394949	65.4428	122	179427	99.99	0.98
BCRBG_47422	11		11	11	2	11	TRUE	TRUE	TRUE	d__Bacteria;p__Pseudomonadota;c__Alphaproteobacteria;o__Sphingomonadales;f__Sphingomonadaceae;g__Sphingomonas;s__Sphingomonas BCRBG_47422	84.48	90.66	4533854	66.2326	154	65207	99.99	2
BCRBG_63830	11		11	11	0	11	TRUE	TRUE	TRUE	d__Bacteria;p__Pseudomonadota;c__Alphaproteobacteria;o__Sphingomonadales;f__Sphingomonadaceae;g__Sphingomonas;s__Sphingomonas BCRBG_63830	86.97	90.81	2872923	67.4158	32	138709	99.85	0
BCRBG_65875	11		11	11	1	11	TRUE	TRUE	TRUE	d__Bacteria;p__Pseudomonadota;c__Alphaproteobacteria;o__Sphingomonadales;f__Sphingomonadaceae;g__Sphingomonas;s__Sphingomonas BCRBG_65875	84.81	91.52	3479090	67.2155	98	60353	100	4.15
BCRBG_71398	11		11	11	0	11	TRUE	TRUE	TRUE	d__Bacteria;p__Pseudomonadota;c__Alphaproteobacteria;o__Sphingomonadales;f__Sphingomonadaceae;g__Sphingomonas;s__Sphingomonas BCRBG_71398	87.29	92.41	2877472	62.6335	290	12864	76.69	2.56
BCRBG_71457	11		11	11	1	11	TRUE	TRUE	TRUE	d__Bacteria;p__Pseudomonadota;c__Alphaproteobacteria;o__Sphingomonadales;f__Sphingomonadaceae;g__Sphingomonas;s__Sphingomonas BCRBG_71457	86.55	90.96	3643940	62.9426	185	40563	99.85	4.92
BCRBG_71467	11		11	11	1	11	TRUE	TRUE	TRUE	d__Bacteria;p__Pseudomonadota;c__Alphaproteobacteria;o__Sphingomonadales;f__Sphingomonadaceae;g__Sphingomonas;s__Sphingomonas BCRBG_71467	87.3	91.81	3095148	62.5345	240	21744	95.59	3.91
BCRBG_72047	11		11	11	1	11	TRUE	TRUE	TRUE	d__Bacteria;p__Pseudomonadota;c__Alphaproteobacteria;o__Sphingomonadales;f__Sphingomonadaceae;g__Sphingomonas;s__Sphingomonas BCRBG_72047	84.18	90.14	3186914	65.9072	317	15682	81.55	2.13
BCRBG_73291	11		11	11	2	11	TRUE	TRUE	TRUE	d__Bacteria;p__Pseudomonadota;c__Alphaproteobacteria;o__Sphingomonadales;f__Sphingomonadaceae;g__Sphingomonas;s__Sphingomonas BCRBG_73291	86.52	91.86	3388778	65.5113	380	11466	73.78	3.51
FMDMAG_06766	11		11	11	0	11	TRUE	TRUE	TRUE	d__Bacteria;p__Pseudomonadota;c__Alphaproteobacteria;o__Sphingomonadales;f__Sphingomonadaceae;g__Sphingomonas;s__Sphingomonas FMDMAG_06766	86.3	90.71	3186212	68.7517	40	134469	99.97	0.09
FMDMAG_06792	11		11	11	0	11	TRUE	TRUE	TRUE	d__Bacteria;p__Pseudomonadota;c__Alphaproteobacteria;o__Sphingomonadales;f__Sphingomonadaceae;g__Sphingomonas;s__Sphingomonas FMDMAG_06792	83.98	88.86	2587195	66.2447	25	157841	69.5	0.12
FMDMAG_06798	11		11	11	0	11	TRUE	TRUE	TRUE	d__Bacteria;p__Pseudomonadota;c__Alphaproteobacteria;o__Sphingomonadales;f__Sphingomonadaceae;g__Sphingomonas;s__Sphingomonas FMDMAG_06798	84.4	90.91	3544345	66.5052	50	111708	100	0.08
FMDMAG_06808	11		11	11	1	11	TRUE	TRUE	TRUE	d__Bacteria;p__Pseudomonadota;c__Alphaproteobacteria;o__Sphingomonadales;f__Sphingomonadaceae;g__Sphingomonas;s__Sphingomonas FMDMAG_06808	84.14	90.47	5275861	66.7947	52	164881	100	0.53
GEMOTU_02792	11		11	11	0	11	TRUE	TRUE	TRUE	d__Bacteria;p__Pseudomonadota;c__Alphaproteobacteria;o__Sphingomonadales;f__Sphingomonadaceae;g__Sphingomonas;s__Sphingomonas GEMOTU_02792	85.21	90.07	2905172	64.827	248	15040	94.23	0.73
GEMOTU_12970	11		11	11	2	11	TRUE	TRUE	TRUE	d__Bacteria;p__Pseudomonadota;c__Alphaproteobacteria;o__Sphingomonadales;f__Sphingomonadaceae;g__Sphingomonas;s__Sphingomonas GEMOTU_12970	83.63	89.72	3525936	67.0199	56	264948	99.97	0.1
GEMOTU_20257	11		11	11	0	11	TRUE	TRUE	TRUE	d__Bacteria;p__Pseudomonadota;c__Alphaproteobacteria;o__Sphingomonadales;f__Sphingomonadaceae;g__Sphingomonas;s__Sphingomonas GEMOTU_20257	84.12	91.33	4853686	66.911	3	3722780	100	0.37
GEMOTU_22674	11		11	11	0	11	TRUE	TRUE	TRUE	d__Bacteria;p__Pseudomonadota;c__Alphaproteobacteria;o__Sphingomonadales;f__Sphingomonadaceae;g__Sphingomonas;s__Sphingomonas GEMOTU_22674	84.07	89.33	2985908	64.533	20	427395	99.96	0.01
GEMOTU_22900	11		11	11	0	11	TRUE	TRUE	TRUE	d__Bacteria;p__Pseudomonadota;c__Alphaproteobacteria;o__Sphingomonadales;f__Sphingomonadaceae;g__Sphingomonas;s__Sphingomonas GEMOTU_22900	83.55	91.82	4528757	67.2119	6	1403217	99.98	0.05
GFSMAG_1288	11		11	11	1	11	TRUE	TRUE	TRUE	d__Bacteria;p__Pseudomonadota;c__Alphaproteobacteria;o__Sphingomonadales;f__Sphingomonadaceae;g__Sphingomonas;s__Sphingomonas GFSMAG_1288	87.53	92.58	2832260	63.5966	504	8650	85.8	5.26
GOMCOTU_06017	11		11	11	1	11	TRUE	TRUE	TRUE	d__Bacteria;p__Pseudomonadota;c__Alphaproteobacteria;o__Sphingomonadales;f__Sphingomonadaceae;g__Sphingomonas;s__Sphingomonas GOMCOTU_06017	85.55	90.48	2700249	66.7248	865	3270	62.12	1.86
GOMCOTU_08515	11		11	11	0	11	TRUE	TRUE	TRUE	d__Bacteria;p__Pseudomonadota;c__Alphaproteobacteria;o__Sphingomonadales;f__Sphingomonadaceae;g__Sphingomonas;s__Sphingomonas GOMCOTU_08515	85.74	92.8	2945368	66.0945	99	52477	92.79	3.2
GOMCOTU_12947	11		11	11	0	11	TRUE	TRUE	TRUE	d__Bacteria;p__Pseudomonadota;c__Alphaproteobacteria;o__Sphingomonadales;f__Sphingomonadaceae;g__Sphingomonas;s__Sphingomonas GOMCOTU_12947	84.71	89.69	1974666	66.6126	656	3210	67.27	0.42
MGYG000447864	11		11	11	3	11	TRUE	TRUE	TRUE	d__Bacteria;p__Pseudomonadota;c__Alphaproteobacteria;o__Sphingomonadales;f__Sphingomonadaceae;g__Sphingomonas;s__Sphingomonas MGYG000447864	86.43	91.49	3388101	63.2084	491	9474	95.33	2.23
MOTU40_007551	11		11	11	1	11	TRUE	TRUE	TRUE	d__Bacteria;p__Pseudomonadota;c__Alphaproteobacteria;o__Sphingomonadales;f__Sphingomonadaceae;g__Sphingomonas;s__Sphingomonas MOTU40_007551	83.32	89.08	3660563	67.2296	3	3408545	100	0.26
MOTU40_016493	11		11	11	0	11	TRUE	TRUE	TRUE	d__Bacteria;p__Pseudomonadota;c__Alphaproteobacteria;o__Sphingomonadales;f__Sphingomonadaceae;g__Sphingomonas;s__Sphingomonas MOTU40_016493	83.48	91	2809184	69.5546	569	5665	78.73	0.88
MOTU40_023985	11		11	11	1	11	TRUE	TRUE	TRUE	d__Bacteria;p__Pseudomonadota;c__Alphaproteobacteria;o__Sphingomonadales;f__Sphingomonadaceae;g__Sphingomonas;s__Sphingomonas MOTU40_023985	84.64	91.06	2744495	65.3479	511	6311	79.71	1.39
MOTU40_025181	11		11	11	0	11	TRUE	TRUE	TRUE	d__Bacteria;p__Pseudomonadota;c__Alphaproteobacteria;o__Sphingomonadales;f__Sphingomonadaceae;g__Sphingomonas;s__Sphingomonas MOTU40_025181	81.8	88.19	3512033	65.7177	78	98772	99.87	0.13
MOTU40_026977	11		11	11	0	11	TRUE	TRUE	TRUE	d__Bacteria;p__Pseudomonadota;c__Alphaproteobacteria;o__Sphingomonadales;f__Sphingomonadaceae;g__Sphingomonas;s__Sphingomonas MOTU40_026977	83.38	92.21	2805026	69.3263	73	72765	100	0.38
MOTU40_026983	11		11	11	3	11	TRUE	TRUE	TRUE	d__Bacteria;p__Pseudomonadota;c__Alphaproteobacteria;o__Sphingomonadales;f__Sphingomonadaceae;g__Sphingomonas;s__Sphingomonas MOTU40_026983	82.65	90.95	4227516	69.3668	306	22830	99.37	5.44
MOTU40_028381	11		11	11	0	11	TRUE	TRUE	TRUE	d__Bacteria;p__Pseudomonadota;c__Alphaproteobacteria;o__Sphingomonadales;f__Sphingomonadaceae;g__Sphingomonas;s__Sphingomonas MOTU40_028381	82.92	88.14	4196755	67.0127	2	4156476	99.97	1.41
MOTU40_028403	11		11	11	0	11	TRUE	TRUE	TRUE	d__Bacteria;p__Pseudomonadota;c__Alphaproteobacteria;o__Sphingomonadales;f__Sphingomonadaceae;g__Sphingomonas;s__Sphingomonas MOTU40_028403	85.55	91.84	4037178	65.4445	15	472189	85.24	0.64
MOTU40_028404	11		11	11	0	11	TRUE	TRUE	TRUE	d__Bacteria;p__Pseudomonadota;c__Alphaproteobacteria;o__Sphingomonadales;f__Sphingomonadaceae;g__Sphingomonas;s__Sphingomonas MOTU40_028404	83.11	91.97	2674185	69.9861	95	59767	93.35	1.2
MOTU40_028412	11		11	11	0	11	TRUE	TRUE	TRUE	d__Bacteria;p__Pseudomonadota;c__Alphaproteobacteria;o__Sphingomonadales;f__Sphingomonadaceae;g__Sphingomonas;s__Sphingomonas MOTU40_028412	82.97	92.07	3254791	68.3178	91	184599	99.4	2.28
MOTU40_028414	11		11	11	0	11	TRUE	TRUE	TRUE	d__Bacteria;p__Pseudomonadota;c__Alphaproteobacteria;o__Sphingomonadales;f__Sphingomonadaceae;g__Sphingomonas;s__Sphingomonas MOTU40_028414	83.97	91.23	3552505	66.5575	181	30576	98.36	1.05
MOTU40_029167	11		11	11	0	11	TRUE	TRUE	TRUE	d__Bacteria;p__Pseudomonadota;c__Alphaproteobacteria;o__Sphingomonadales;f__Sphingomonadaceae;g__Sphingomonas;s__Sphingomonas MOTU40_029167	83.41	91.01	3317873	66.1572	49	133039	100	1.88
MOTU40_030521	11		11	11	0	11	TRUE	TRUE	TRUE	d__Bacteria;p__Pseudomonadota;c__Alphaproteobacteria;o__Sphingomonadales;f__Sphingomonadaceae;g__Sphingomonas;s__Sphingomonas MOTU40_030521	84.43	88.74	3919464	65.652	42	205372	97.76	0.8
MOTU40_030583	11		11	11	0	11	TRUE	TRUE	TRUE	d__Bacteria;p__Pseudomonadota;c__Alphaproteobacteria;o__Sphingomonadales;f__Sphingomonadaceae;g__Sphingomonas;s__Sphingomonas MOTU40_030583	83.86	88.33	3464999	66.3514	475	9730	81.13	1.71
MOTU40_049054	11		11	11	1	11	TRUE	TRUE	TRUE	d__Bacteria;p__Pseudomonadota;c__Alphaproteobacteria;o__Sphingomonadales;f__Sphingomonadaceae;g__Sphingomonas;s__Sphingomonas MOTU40_049054	83.89	89.55	3545110	67.278	477	10009	89.95	4.26
MOTU40_049107	11		11	11	0	11	TRUE	TRUE	TRUE	d__Bacteria;p__Pseudomonadota;c__Alphaproteobacteria;o__Sphingomonadales;f__Sphingomonadaceae;g__Sphingomonas;s__Sphingomonas MOTU40_049107	85.07	89.79	4343782	65.1188	691	7514	94.5	2.59
MOTU40_051253	11		11	11	0	11	TRUE	TRUE	TRUE	d__Bacteria;p__Pseudomonadota;c__Alphaproteobacteria;o__Sphingomonadales;f__Sphingomonadaceae;g__Sphingomonas;s__Sphingomonas MOTU40_051253	84.34	90.65	3991818	66.1933	129	49645	100	0.68
MOTU40_051254	11		11	11	1	11	TRUE	TRUE	TRUE	d__Bacteria;p__Pseudomonadota;c__Alphaproteobacteria;o__Sphingomonadales;f__Sphingomonadaceae;g__Sphingomonas;s__Sphingomonas MOTU40_051254	80.69	86.09	3374994	66.2616	466	9571	77.49	2.82
MOTU40_055358	11		11	11	1	11	TRUE	TRUE	TRUE	d__Bacteria;p__Pseudomonadota;c__Alphaproteobacteria;o__Sphingomonadales;f__Sphingomonadaceae;g__Sphingomonas;s__Sphingomonas MOTU40_055358	87.33	90.82	2452602	61.496	397	7407	88.8	1.13
MOTU40_055967	11		11	11	1	11	TRUE	TRUE	TRUE	d__Bacteria;p__Pseudomonadota;c__Alphaproteobacteria;o__Sphingomonadales;f__Sphingomonadaceae;g__Sphingomonas;s__Sphingomonas MOTU40_055967	84.38	89.47	3891375	66.2942	455	11801	82.93	4.17
MOTU40_060588	11		11	11	1	11	TRUE	TRUE	TRUE	d__Bacteria;p__Pseudomonadota;c__Alphaproteobacteria;o__Sphingomonadales;f__Sphingomonadaceae;g__Sphingomonas;s__Sphingomonas MOTU40_060588	84.98	88.71	4152857	63.1408	422	40334	99.86	3.86
MOTU40_060589	11		11	11	1	11	TRUE	TRUE	TRUE	d__Bacteria;p__Pseudomonadota;c__Alphaproteobacteria;o__Sphingomonadales;f__Sphingomonadaceae;g__Sphingomonas;s__Sphingomonas MOTU40_060589	84.39	88.48	2729149	63.5235	458	7297	82.91	3
MOTU40_060710	11		11	11	0	11	TRUE	TRUE	TRUE	d__Bacteria;p__Pseudomonadota;c__Alphaproteobacteria;o__Sphingomonadales;f__Sphingomonadaceae;g__Sphingomonas;s__Sphingomonas MOTU40_060710	84.28	90.44	2901919	65.607	52	166880	97.46	0.02
MOTU40_060714	11		11	11	0	11	TRUE	TRUE	TRUE	d__Bacteria;p__Pseudomonadota;c__Alphaproteobacteria;o__Sphingomonadales;f__Sphingomonadaceae;g__Sphingomonas;s__Sphingomonas MOTU40_060714	85.46	90.71	3445686	65.8073	18	314783	100	0.28
MOTU40_061025	11		11	11	1	11	TRUE	TRUE	TRUE	d__Bacteria;p__Pseudomonadota;c__Alphaproteobacteria;o__Sphingomonadales;f__Sphingomonadaceae;g__Sphingomonas;s__Sphingomonas MOTU40_061025	83.16	90.68	3102696	69.3872	502	7495	86.17	1.1
MOTU40_061131	11		11	11	1	11	TRUE	TRUE	TRUE	d__Bacteria;p__Pseudomonadota;c__Alphaproteobacteria;o__Sphingomonadales;f__Sphingomonadaceae;g__Sphingomonas;s__Sphingomonas MOTU40_061131	82.05	89.11	3200721	68.368	428	10204	92.86	0.53
MOTU40_061202	11		11	11	4	11	TRUE	TRUE	TRUE	d__Bacteria;p__Pseudomonadota;c__Alphaproteobacteria;o__Sphingomonadales;f__Sphingomonadaceae;g__Sphingomonas;s__Sphingomonas MOTU40_061202	83.29	91.28	3103592	69.4153	49	143149	99.93	0.89
MOTU40_061224	11		11	11	3	11	TRUE	TRUE	TRUE	d__Bacteria;p__Pseudomonadota;c__Alphaproteobacteria;o__Sphingomonadales;f__Sphingomonadaceae;g__Sphingomonas;s__Sphingomonas MOTU40_061224	84.3	90.52	2889021	68.514	608	5413	72.3	0.65
MOTU40_061225	11		11	11	0	11	TRUE	TRUE	TRUE	d__Bacteria;p__Pseudomonadota;c__Alphaproteobacteria;o__Sphingomonadales;f__Sphingomonadaceae;g__Sphingomonas;s__Sphingomonas MOTU40_061225	82.06	90.36	2143033	71.2933	513	4514	66.41	1.06
MOTU40_061243	11		11	11	0	11	TRUE	TRUE	TRUE	d__Bacteria;p__Pseudomonadota;c__Alphaproteobacteria;o__Sphingomonadales;f__Sphingomonadaceae;g__Sphingomonas;s__Sphingomonas MOTU40_061243	82.23	90.68	3089978	69.1335	211	27062	88.85	2.03
MOTU40_061283	11		11	11	1	11	TRUE	TRUE	TRUE	d__Bacteria;p__Pseudomonadota;c__Alphaproteobacteria;o__Sphingomonadales;f__Sphingomonadaceae;g__Sphingomonas;s__Sphingomonas MOTU40_061283	83.3	90.7	3042860	69.8434	354	12416	95.96	2.35
MOTU40_061309	11		11	11	0	11	TRUE	TRUE	TRUE	d__Bacteria;p__Pseudomonadota;c__Alphaproteobacteria;o__Sphingomonadales;f__Sphingomonadaceae;g__Sphingomonas;s__Sphingomonas MOTU40_061309	82.92	90.46	3582648	67.3855	202	32059	93.71	4.4
MOTU40_061316	11		11	11	1	11	TRUE	TRUE	TRUE	d__Bacteria;p__Pseudomonadota;c__Alphaproteobacteria;o__Sphingomonadales;f__Sphingomonadaceae;g__Sphingomonas;s__Sphingomonas MOTU40_061316	85.42	91.79	3896398	66.0986	33	225357	100	0.33
MOTU40_061318	11		11	11	1	11	TRUE	TRUE	TRUE	d__Bacteria;p__Pseudomonadota;c__Alphaproteobacteria;o__Sphingomonadales;f__Sphingomonadaceae;g__Sphingomonas;s__Sphingomonas MOTU40_061318	85.46	91	2721009	66.0024	794	3881	76.38	1.65
MOTU40_061320	11		11	11	1	11	TRUE	TRUE	TRUE	d__Bacteria;p__Pseudomonadota;c__Alphaproteobacteria;o__Sphingomonadales;f__Sphingomonadaceae;g__Sphingomonas;s__Sphingomonas MOTU40_061320	83.96	92.7	2712862	69.5124	421	7792	94.92	3.84
MOTU40_061345	11		11	11	0	11	TRUE	TRUE	TRUE	d__Bacteria;p__Pseudomonadota;c__Alphaproteobacteria;o__Sphingomonadales;f__Sphingomonadaceae;g__Sphingomonas;s__Sphingomonas MOTU40_061345	83.06	90.91	3608596	67.4191	157	39770	99.93	0.82
MOTU40_061357	11		11	11	0	11	TRUE	TRUE	TRUE	d__Bacteria;p__Pseudomonadota;c__Alphaproteobacteria;o__Sphingomonadales;f__Sphingomonadaceae;g__Sphingomonas;s__Sphingomonas MOTU40_061357	81.86	89.13	2751843	70.0691	172	27285	88.92	1.46
MOTU40_061369	11		11	11	2	11	TRUE	TRUE	TRUE	d__Bacteria;p__Pseudomonadota;c__Alphaproteobacteria;o__Sphingomonadales;f__Sphingomonadaceae;g__Sphingomonas;s__Sphingomonas MOTU40_061369	83.51	88.95	3850575	66.1844	521	11295	91.45	6.41
MOTU40_061371	11		11	11	0	11	TRUE	TRUE	TRUE	d__Bacteria;p__Pseudomonadota;c__Alphaproteobacteria;o__Sphingomonadales;f__Sphingomonadaceae;g__Sphingomonas;s__Sphingomonas MOTU40_061371	84.42	92.56	2987779	68.9143	436	10584	80.74	5.44
MOTU40_064332	11		11	11	0	11	TRUE	TRUE	TRUE	d__Bacteria;p__Pseudomonadota;c__Alphaproteobacteria;o__Sphingomonadales;f__Sphingomonadaceae;g__Sphingomonas;s__Sphingomonas MOTU40_064332	84.24	90.84	2634471	68.0165	330	10624	79.49	1.07
MOTU40_064333	11		11	11	0	11	TRUE	TRUE	TRUE	d__Bacteria;p__Pseudomonadota;c__Alphaproteobacteria;o__Sphingomonadales;f__Sphingomonadaceae;g__Sphingomonas;s__Sphingomonas MOTU40_064333	83.98	91.03	2991010	68.1852	46	121161	90.44	0.17
MOTU40_066320	11		11	11	1	11	TRUE	TRUE	TRUE	d__Bacteria;p__Pseudomonadota;c__Alphaproteobacteria;o__Sphingomonadales;f__Sphingomonadaceae;g__Sphingomonas;s__Sphingomonas MOTU40_066320	83.38	90.37	3681581	67.8632	99	114028	99.99	0.32
MOTU40_066322	11		11	11	0	11	TRUE	TRUE	TRUE	d__Bacteria;p__Pseudomonadota;c__Alphaproteobacteria;o__Sphingomonadales;f__Sphingomonadaceae;g__Sphingomonas;s__Sphingomonas MOTU40_066322	83.3	90.6	3563140	67.9959	96	63978	99.99	0.16
MOTU40_067127	11		11	11	0	11	TRUE	TRUE	TRUE	d__Bacteria;p__Pseudomonadota;c__Alphaproteobacteria;o__Sphingomonadales;f__Sphingomonadaceae;g__Sphingomonas;s__Sphingomonas MOTU40_067127	85.33	92.54	2615731	65.8666	49	95401	100	3.03
MOTU40_067130	11		11	11	0	11	TRUE	TRUE	TRUE	d__Bacteria;p__Pseudomonadota;c__Alphaproteobacteria;o__Sphingomonadales;f__Sphingomonadaceae;g__Sphingomonas;s__Sphingomonas MOTU40_067130	83.46	89.87	2986418	68.005	45	96380	85.63	2.6
MOTU40_067139	11		11	11	0	11	TRUE	TRUE	TRUE	d__Bacteria;p__Pseudomonadota;c__Alphaproteobacteria;o__Sphingomonadales;f__Sphingomonadaceae;g__Sphingomonas;s__Sphingomonas MOTU40_067139	83.93	90.75	3625455	66.4434	22	312405	99.98	0.6
MOTU40_067145	11		11	11	2	11	TRUE	TRUE	TRUE	d__Bacteria;p__Pseudomonadota;c__Alphaproteobacteria;o__Sphingomonadales;f__Sphingomonadaceae;g__Sphingomonas;s__Sphingomonas MOTU40_067145	83.92	91.17	3562240	66.7769	37	232885	99.99	0.29
MOTU40_067148	11		11	11	0	11	TRUE	TRUE	TRUE	d__Bacteria;p__Pseudomonadota;c__Alphaproteobacteria;o__Sphingomonadales;f__Sphingomonadaceae;g__Sphingomonas;s__Sphingomonas MOTU40_067148	83.89	91.7	4169782	67.1333	46	173462	100	0.3
MOTU40_067177	11		11	11	0	11	TRUE	TRUE	TRUE	d__Bacteria;p__Pseudomonadota;c__Alphaproteobacteria;o__Sphingomonadales;f__Sphingomonadaceae;g__Sphingomonas;s__Sphingomonas MOTU40_067177	82.25	89.43	4039422	68.8674	141	62239	91.95	4.23
MOTU40_067209	11		11	11	1	11	TRUE	TRUE	TRUE	d__Bacteria;p__Pseudomonadota;c__Alphaproteobacteria;o__Sphingomonadales;f__Sphingomonadaceae;g__Sphingomonas;s__Sphingomonas MOTU40_067209	84.66	92.07	3151379	69.0772	188	24641	94.49	0.33
MOTU40_067215	11		11	11	1	11	TRUE	TRUE	TRUE	d__Bacteria;p__Pseudomonadota;c__Alphaproteobacteria;o__Sphingomonadales;f__Sphingomonadaceae;g__Sphingomonas;s__Sphingomonas MOTU40_067215	83.3	91.32	3482608	67.6333	269	23638	90.75	5.01
MOTU40_067220	11		11	11	0	11	TRUE	TRUE	TRUE	d__Bacteria;p__Pseudomonadota;c__Alphaproteobacteria;o__Sphingomonadales;f__Sphingomonadaceae;g__Sphingomonas;s__Sphingomonas MOTU40_067220	84.04	91.43	3874212	67.3671	304	19415	89.01	2.9
MOTU40_067225	11		11	11	0	11	TRUE	TRUE	TRUE	d__Bacteria;p__Pseudomonadota;c__Alphaproteobacteria;o__Sphingomonadales;f__Sphingomonadaceae;g__Sphingomonas;s__Sphingomonas MOTU40_067225	85.14	91.11	3037012	68.6062	519	7108	77.7	2.24
MOTU40_067233	11		11	11	0	11	TRUE	TRUE	TRUE	d__Bacteria;p__Pseudomonadota;c__Alphaproteobacteria;o__Sphingomonadales;f__Sphingomonadaceae;g__Sphingomonas;s__Sphingomonas MOTU40_067233	81.99	90.58	3653057	69.8689	110	58793	97.6	4.18
MOTU40_067243	11		11	11	0	11	TRUE	TRUE	TRUE	d__Bacteria;p__Pseudomonadota;c__Alphaproteobacteria;o__Sphingomonadales;f__Sphingomonadaceae;g__Sphingomonas;s__Sphingomonas MOTU40_067243	89.04	91.29	3467384	69.652	65	77817	99.97	0.48
MOTU40_067244	11		11	11	2	11	TRUE	TRUE	TRUE	d__Bacteria;p__Pseudomonadota;c__Alphaproteobacteria;o__Sphingomonadales;f__Sphingomonadaceae;g__Sphingomonas;s__Sphingomonas MOTU40_067244	83.69	90.62	3100188	67.5285	113	45857	89.31	1.31
MOTU40_067245	11		11	11	1	11	TRUE	TRUE	TRUE	d__Bacteria;p__Pseudomonadota;c__Alphaproteobacteria;o__Sphingomonadales;f__Sphingomonadaceae;g__Sphingomonas;s__Sphingomonas MOTU40_067245	81.28	89.98	3380566	70.3113	161	38311	100	5.31
MOTU40_067249	11		11	11	0	11	TRUE	TRUE	TRUE	d__Bacteria;p__Pseudomonadota;c__Alphaproteobacteria;o__Sphingomonadales;f__Sphingomonadaceae;g__Sphingomonas;s__Sphingomonas MOTU40_067249	83.47	91.15	3059185	68.4693	86	58567	98.99	0.14
MOTU40_067255	11		11	11	0	11	TRUE	TRUE	TRUE	d__Bacteria;p__Pseudomonadota;c__Alphaproteobacteria;o__Sphingomonadales;f__Sphingomonadaceae;g__Sphingomonas;s__Sphingomonas MOTU40_067255	82.44	90.15	4288517	68.9607	186	86190	99.74	5.57
MOTU40_067267	11		11	11	1	11	TRUE	TRUE	TRUE	d__Bacteria;p__Pseudomonadota;c__Alphaproteobacteria;o__Sphingomonadales;f__Sphingomonadaceae;g__Sphingomonas;s__Sphingomonas MOTU40_067267	83.17	90.25	4640529	66.4437	189	118419	100	7.12
MOTU40_067281	11		11	11	2	11	TRUE	TRUE	TRUE	d__Bacteria;p__Pseudomonadota;c__Alphaproteobacteria;o__Sphingomonadales;f__Sphingomonadaceae;g__Sphingomonas;s__Sphingomonas MOTU40_067281	82.42	91.87	3757852	69.9116	28	253857	99.34	2.69
MOTU40_067289	11		11	11	0	11	TRUE	TRUE	TRUE	d__Bacteria;p__Pseudomonadota;c__Alphaproteobacteria;o__Sphingomonadales;f__Sphingomonadaceae;g__Sphingomonas;s__Sphingomonas MOTU40_067289	84.76	91.8	3333000	66.8635	52	109155	88.63	0.33
MOTU40_067291	11		11	11	1	11	TRUE	TRUE	TRUE	d__Bacteria;p__Pseudomonadota;c__Alphaproteobacteria;o__Sphingomonadales;f__Sphingomonadaceae;g__Sphingomonas;s__Sphingomonas MOTU40_067291	83.61	90.91	2838964	68.3717	348	11668	79.03	3.04
MOTU40_067292	11		11	11	2	11	TRUE	TRUE	TRUE	d__Bacteria;p__Pseudomonadota;c__Alphaproteobacteria;o__Sphingomonadales;f__Sphingomonadaceae;g__Sphingomonas;s__Sphingomonas MOTU40_067292	84.17	90.81	2872417	68.0004	449	7802	79.44	3.67
MOTU40_067301	11		11	11	0	11	TRUE	TRUE	TRUE	d__Bacteria;p__Pseudomonadota;c__Alphaproteobacteria;o__Sphingomonadales;f__Sphingomonadaceae;g__Sphingomonas;s__Sphingomonas MOTU40_067301	81.9	90.68	3092007	71.2583	169	31825	92.25	2.11
MOTU40_067308	11		11	11	2	11	TRUE	TRUE	TRUE	d__Bacteria;p__Pseudomonadota;c__Alphaproteobacteria;o__Sphingomonadales;f__Sphingomonadaceae;g__Sphingomonas;s__Sphingomonas MOTU40_067308	84.03	93.36	2244238	69.7421	354	8025	81.89	1.63
MOTU40_067312	11		11	11	2	11	TRUE	TRUE	TRUE	d__Bacteria;p__Pseudomonadota;c__Alphaproteobacteria;o__Sphingomonadales;f__Sphingomonadaceae;g__Sphingomonas;s__Sphingomonas MOTU40_067312	82.17	91.49	3963607	69.6462	102	71430	99.86	1.83
MOTU40_071875	11		11	11	0	11	TRUE	TRUE	TRUE	d__Bacteria;p__Pseudomonadota;c__Alphaproteobacteria;o__Sphingomonadales;f__Sphingomonadaceae;g__Sphingomonas;s__Sphingomonas MOTU40_071875	84.63	90.67	2829287	67.9076	494	6927	80.71	2.18
MOTU40_071896	11		11	11	2	11	TRUE	TRUE	TRUE	d__Bacteria;p__Pseudomonadota;c__Alphaproteobacteria;o__Sphingomonadales;f__Sphingomonadaceae;g__Sphingomonas;s__Sphingomonas MOTU40_071896	85.16	90.54	2637388	66.936	579	5033	70.65	1.15
MOTU40_076751	11		11	11	0	11	TRUE	TRUE	TRUE	d__Bacteria;p__Pseudomonadota;c__Alphaproteobacteria;o__Sphingomonadales;f__Sphingomonadaceae;g__Sphingomonas;s__Sphingomonas MOTU40_076751	83.83	88.31	3527898	66.2483	213	31546	97.42	2.08
MOTU40_076877	11		11	11	1	11	TRUE	TRUE	TRUE	d__Bacteria;p__Pseudomonadota;c__Alphaproteobacteria;o__Sphingomonadales;f__Sphingomonadaceae;g__Sphingomonas;s__Sphingomonas MOTU40_076877	83.39	90.49	2554214	67.4025	458	6596	59.65	0.29
MOTU40_077110	11		11	11	0	11	TRUE	TRUE	TRUE	d__Bacteria;p__Pseudomonadota;c__Alphaproteobacteria;o__Sphingomonadales;f__Sphingomonadaceae;g__Sphingomonas;s__Sphingomonas MOTU40_077110	83.59	90.99	3425176	68.0009	207	30036	86.21	0.93
MOTU40_077115	11		11	11	0	11	TRUE	TRUE	TRUE	d__Bacteria;p__Pseudomonadota;c__Alphaproteobacteria;o__Sphingomonadales;f__Sphingomonadaceae;g__Sphingomonas;s__Sphingomonas MOTU40_077115	83.87	90.56	2481470	66.8461	40	86666	65.14	1.47
MOTU40_077261	11		11	11	0	11	TRUE	TRUE	TRUE	d__Bacteria;p__Pseudomonadota;c__Alphaproteobacteria;o__Sphingomonadales;f__Sphingomonadaceae;g__Sphingomonas;s__Sphingomonas MOTU40_077261	84.25	90.85	3586057	66.7779	116	62689	91.81	0.11
MOTU40_077263	11		11	11	1	11	TRUE	TRUE	TRUE	d__Bacteria;p__Pseudomonadota;c__Alphaproteobacteria;o__Sphingomonadales;f__Sphingomonadaceae;g__Sphingomonas;s__Sphingomonas MOTU40_077263	84.67	90.84	3827800	66.9788	297	19537	90	3.3
MOTU40_077266	11		11	11	0	11	TRUE	TRUE	TRUE	d__Bacteria;p__Pseudomonadota;c__Alphaproteobacteria;o__Sphingomonadales;f__Sphingomonadaceae;g__Sphingomonas;s__Sphingomonas MOTU40_077266	84.9	90.76	3047357	65.5753	110	55503	91.65	0.44
MOTU40_078660	11		11	11	1	11	TRUE	TRUE	TRUE	d__Bacteria;p__Pseudomonadota;c__Alphaproteobacteria;o__Sphingomonadales;f__Sphingomonadaceae;g__Sphingomonas;s__Sphingomonas MOTU40_078660	86.51	90.75	2728663	64.1725	569	5630	77.47	1.71
MOTU40_079231	11		11	11	0	11	TRUE	TRUE	TRUE	d__Bacteria;p__Pseudomonadota;c__Alphaproteobacteria;o__Sphingomonadales;f__Sphingomonadaceae;g__Sphingomonas;s__Sphingomonas MOTU40_079231	82.22	89.77	2057252	69.6529	495	4588	61.13	1.03
MOTU40_085073	11		11	11	2	11	TRUE	TRUE	TRUE	d__Bacteria;p__Pseudomonadota;c__Alphaproteobacteria;o__Sphingomonadales;f__Sphingomonadaceae;g__Sphingomonas;s__Sphingomonas MOTU40_085073	84.63	89.82	3942504	64.2901	61	133937	100	1.81
MOTU40_085074	11		11	11	1	11	TRUE	TRUE	TRUE	d__Bacteria;p__Pseudomonadota;c__Alphaproteobacteria;o__Sphingomonadales;f__Sphingomonadaceae;g__Sphingomonas;s__Sphingomonas MOTU40_085074	84.8	90.47	3415709	64.7299	286	18897	79.18	0.31
MOTU40_089141	11		11	11	0	11	TRUE	TRUE	TRUE	d__Bacteria;p__Pseudomonadota;c__Alphaproteobacteria;o__Sphingomonadales;f__Sphingomonadaceae;g__Sphingomonas;s__Sphingomonas MOTU40_089141	85.07	89.92	3802708	64.8272	669	7977	88.09	2.96
MOTU40_108303	11		11	11	0	11	TRUE	TRUE	TRUE	d__Bacteria;p__Pseudomonadota;c__Alphaproteobacteria;o__Sphingomonadales;f__Sphingomonadaceae;g__Sphingomonas;s__Sphingomonas MOTU40_108303	85.2	91.63	3383034	66.5546	206	25169	93.69	1.26
MOTU40_108360	11		11	11	0	11	TRUE	TRUE	TRUE	d__Bacteria;p__Pseudomonadota;c__Alphaproteobacteria;o__Sphingomonadales;f__Sphingomonadaceae;g__Sphingomonas;s__Sphingomonas MOTU40_108360	85.46	91.53	3165013	65.3647	27	366400	99.98	0.26
MOTU40_109452	11		11	11	0	11	TRUE	TRUE	TRUE	d__Bacteria;p__Pseudomonadota;c__Alphaproteobacteria;o__Sphingomonadales;f__Sphingomonadaceae;g__Sphingomonas;s__Sphingomonas MOTU40_109452	85.03	91.07	2671316	65.4627	93	51069	69.94	0.17
MOTU40_110008	11		11	11	0	11	TRUE	TRUE	TRUE	d__Bacteria;p__Pseudomonadota;c__Alphaproteobacteria;o__Sphingomonadales;f__Sphingomonadaceae;g__Sphingomonas;s__Sphingomonas MOTU40_110008	83.78	90.87	3359851	68.168	80	60547	98.1	0.64
MOTU40_110012	11		11	11	2	11	TRUE	TRUE	TRUE	d__Bacteria;p__Pseudomonadota;c__Alphaproteobacteria;o__Sphingomonadales;f__Sphingomonadaceae;g__Sphingomonas;s__Sphingomonas MOTU40_110012	84.2	90.42	2879093	67.9848	462	8223	80.62	1.11
MOTU40_110120	11		11	11	1	11	TRUE	TRUE	TRUE	d__Bacteria;p__Pseudomonadota;c__Alphaproteobacteria;o__Sphingomonadales;f__Sphingomonadaceae;g__Sphingomonas;s__Sphingomonas MOTU40_110120	82.44	91.17	3014193	69.9091	530	7957	91.12	2.67
MOTU40_110136	11		11	11	0	11	TRUE	TRUE	TRUE	d__Bacteria;p__Pseudomonadota;c__Alphaproteobacteria;o__Sphingomonadales;f__Sphingomonadaceae;g__Sphingomonas;s__Sphingomonas MOTU40_110136	83.92	91.04	3215123	67.7742	245	18950	90.04	2.46
MOTU40_110145	11		11	11	0	11	TRUE	TRUE	TRUE	d__Bacteria;p__Pseudomonadota;c__Alphaproteobacteria;o__Sphingomonadales;f__Sphingomonadaceae;g__Sphingomonas;s__Sphingomonas MOTU40_110145	83.31	88.64	4821152	66.8679	328	31527	99.45	9.74
MOTU40_110153	11		11	11	0	11	TRUE	TRUE	TRUE	d__Bacteria;p__Pseudomonadota;c__Alphaproteobacteria;o__Sphingomonadales;f__Sphingomonadaceae;g__Sphingomonas;s__Sphingomonas MOTU40_110153	84.04	91.87	3741171	66.9197	52	149658	99.97	0.36
MOTU40_114978	11		11	11	0	11	TRUE	TRUE	TRUE	d__Bacteria;p__Pseudomonadota;c__Alphaproteobacteria;o__Sphingomonadales;f__Sphingomonadaceae;g__Sphingomonas;s__Sphingomonas MOTU40_114978	86.49	92.02	2851497	62.9415	504	6911	79.53	0.83
MOTU40_124448	11		11	11	1	11	TRUE	TRUE	TRUE	d__Bacteria;p__Pseudomonadota;c__Alphaproteobacteria;o__Sphingomonadales;f__Sphingomonadaceae;g__Sphingomonas;s__Sphingomonas MOTU40_124448	84.75	89.32	3892150	64.7223	496	10764	100	4.61
MOTU40_130997	11		11	11	0	11	TRUE	TRUE	TRUE	d__Bacteria;p__Pseudomonadota;c__Alphaproteobacteria;o__Sphingomonadales;f__Sphingomonadaceae;g__Sphingomonas;s__Sphingomonas MOTU40_130997	78.37	89	2719583	70.4883	223	17265	90.03	0.76
MOTU40_132119	11		11	11	0	11	TRUE	TRUE	TRUE	d__Bacteria;p__Pseudomonadota;c__Alphaproteobacteria;o__Sphingomonadales;f__Sphingomonadaceae;g__Sphingomonas;s__Sphingomonas MOTU40_132119	85.78	92.01	3368217	65.2446	52	141671	95.14	0.07
MOTU40_132192	11		11	11	0	11	TRUE	TRUE	TRUE	d__Bacteria;p__Pseudomonadota;c__Alphaproteobacteria;o__Sphingomonadales;f__Sphingomonadaceae;g__Sphingomonas;s__Sphingomonas MOTU40_132192	85.28	88.93	2757591	66.3271	936	3113	64.46	1.64
SMAGOTU_07308	11		11	11	0	11	TRUE	TRUE	TRUE	d__Bacteria;p__Pseudomonadota;c__Alphaproteobacteria;o__Sphingomonadales;f__Sphingomonadaceae;g__Sphingomonas;s__Sphingomonas SMAGOTU_07308	84.69	90.77	4137246	66.333	45	223232	99.9	0.32
SMAGOTU_08060	11		11	11	0	11	TRUE	TRUE	TRUE	d__Bacteria;p__Pseudomonadota;c__Alphaproteobacteria;o__Sphingomonadales;f__Sphingomonadaceae;g__Sphingomonas;s__Sphingomonas SMAGOTU_08060	83.84	91.16	4083563	66.8752	7	1278064	100	0.23
SMAGOTU_17104	11		11	11	3	11	TRUE	TRUE	TRUE	d__Bacteria;p__Pseudomonadota;c__Alphaproteobacteria;o__Sphingomonadales;f__Sphingomonadaceae;g__Sphingomonas;s__Sphingomonas SMAGOTU_17104	86.23	91.13	2927141	64.6295	633	5630	65.8	1.82
SMAGOTU_20652	11		11	11	1	11	TRUE	TRUE	TRUE	d__Bacteria;p__Pseudomonadota;c__Alphaproteobacteria;o__Sphingomonadales;f__Sphingomonadaceae;g__Sphingomonas;s__Sphingomonas SMAGOTU_20652	84.55	91.64	3924739	66.8377	528	10125	82.27	4.76
SPIREOTU_00055863	11		11	11	2	11	TRUE	TRUE	TRUE	d__Bacteria;p__Pseudomonadota;c__Alphaproteobacteria;o__Sphingomonadales;f__Sphingomonadaceae;g__Sphingomonas;s__Sphingomonas SPIREOTU_00055863	82.69	89.1	3197270	70.174	502	7512	71.4	4.18
SPIREOTU_00100314	11		11	11	0	11	TRUE	TRUE	TRUE	d__Bacteria;p__Pseudomonadota;c__Alphaproteobacteria;o__Sphingomonadales;f__Sphingomonadaceae;g__Sphingomonas;s__Sphingomonas SPIREOTU_00100314	85.16	91	4942636	66.0282	367	19465	99.92	3.89
SPIREOTU_00100676	11		11	11	0	11	TRUE	TRUE	TRUE	d__Bacteria;p__Pseudomonadota;c__Alphaproteobacteria;o__Sphingomonadales;f__Sphingomonadaceae;g__Sphingomonas;s__Sphingomonas SPIREOTU_00100676	84.81	91.11	5035416	65.7619	9	975627	100	2.04
SPIREOTU_00378974	11		11	11	3	11	TRUE	TRUE	TRUE	d__Bacteria;p__Pseudomonadota;c__Alphaproteobacteria;o__Sphingomonadales;f__Sphingomonadaceae;g__Sphingomonas;s__Sphingomonas SPIREOTU_00378974	84.12	89.89	2308944	67.308	480	4931	58	0.14
SPIREOTU_00487032	11		11	11	0	11	TRUE	TRUE	TRUE	d__Bacteria;p__Pseudomonadota;c__Alphaproteobacteria;o__Sphingomonadales;f__Sphingomonadaceae;g__Sphingomonas;s__Sphingomonas SPIREOTU_00487032	84.57	91.66	4582123	67.1674	103	92790	99.21	7.18
SPIREOTU_00488974	11		11	11	0	11	TRUE	TRUE	TRUE	d__Bacteria;p__Pseudomonadota;c__Alphaproteobacteria;o__Sphingomonadales;f__Sphingomonadaceae;g__Sphingomonas;s__Sphingomonas SPIREOTU_00488974	84.41	90.13	5022267	65.2314	249	33161	97.1	7.16
SPIREOTU_00489610	11		11	11	0	11	TRUE	TRUE	TRUE	d__Bacteria;p__Pseudomonadota;c__Alphaproteobacteria;o__Sphingomonadales;f__Sphingomonadaceae;g__Sphingomonas;s__Sphingomonas SPIREOTU_00489610	84.58	90.25	4609666	64.9711	15	499266	100	2.92
SPIREOTU_00489910	11		11	11	0	11	TRUE	TRUE	TRUE	d__Bacteria;p__Pseudomonadota;c__Alphaproteobacteria;o__Sphingomonadales;f__Sphingomonadaceae;g__Sphingomonas;s__Sphingomonas SPIREOTU_00489910	84.03	90.95	5043345	67.0051	74	91339	99.99	1.14
SPIREOTU_00489979	11		11	11	2	11	TRUE	TRUE	TRUE	d__Bacteria;p__Pseudomonadota;c__Alphaproteobacteria;o__Sphingomonadales;f__Sphingomonadaceae;g__Sphingomonas;s__Sphingomonas SPIREOTU_00489979	84.52	91.17	4036415	67.8814	528	9557	82.63	3.77
SPIREOTU_00491389	11		11	11	1	11	TRUE	TRUE	TRUE	d__Bacteria;p__Pseudomonadota;c__Alphaproteobacteria;o__Sphingomonadales;f__Sphingomonadaceae;g__Sphingomonas;s__Sphingomonas SPIREOTU_00491389	84.77	90.66	5346898	65.5108	43	192944	92.79	2.64
SPIREOTU_00491573	11		11	11	0	11	TRUE	TRUE	TRUE	d__Bacteria;p__Pseudomonadota;c__Alphaproteobacteria;o__Sphingomonadales;f__Sphingomonadaceae;g__Sphingomonas;s__Sphingomonas SPIREOTU_00491573	84.83	90.47	4737457	64.7734	309	20289	99.89	4.3
SPIREOTU_00493054	11		11	11	1	11	TRUE	TRUE	TRUE	d__Bacteria;p__Pseudomonadota;c__Alphaproteobacteria;o__Sphingomonadales;f__Sphingomonadaceae;g__Sphingomonas;s__Sphingomonas SPIREOTU_00493054	85.15	90.68	3747728	64.8349	602	7041	75.69	3.56
SPIREOTU_00493973	11		11	11	0	11	TRUE	TRUE	TRUE	d__Bacteria;p__Pseudomonadota;c__Alphaproteobacteria;o__Sphingomonadales;f__Sphingomonadaceae;g__Sphingomonas;s__Sphingomonas SPIREOTU_00493973	83.64	89.76	4691335	66.2742	83	78049	100	8.39
SPIREOTU_00494994	11		11	11	0	11	TRUE	TRUE	TRUE	d__Bacteria;p__Pseudomonadota;c__Alphaproteobacteria;o__Sphingomonadales;f__Sphingomonadaceae;g__Sphingomonas;s__Sphingomonas SPIREOTU_00494994	84.59	90.21	5218689	64.7064	38	196703	99.72	5.63
SPIREOTU_00495381	11		11	11	0	11	TRUE	TRUE	TRUE	d__Bacteria;p__Pseudomonadota;c__Alphaproteobacteria;o__Sphingomonadales;f__Sphingomonadaceae;g__Sphingomonas;s__Sphingomonas SPIREOTU_00495381	84.07	90.86	4747267	67.4739	232	30299	92.65	2.71
SPIREOTU_00709314	11		11	11	0	11	TRUE	TRUE	TRUE	d__Bacteria;p__Pseudomonadota;c__Alphaproteobacteria;o__Sphingomonadales;f__Sphingomonadaceae;g__Sphingomonas;s__Sphingomonas SPIREOTU_00709314	85.14	91.4	4210547	66.3516	457	12678	91.62	0.91
SPIREOTU_00709361	11		11	11	0	11	TRUE	TRUE	TRUE	d__Bacteria;p__Pseudomonadota;c__Alphaproteobacteria;o__Sphingomonadales;f__Sphingomonadaceae;g__Sphingomonas;s__Sphingomonas SPIREOTU_00709361	84.23	90.16	1951876	68.2276	48	64624	51.65	0.01
SPIREOTU_00709584	11		11	11	0	11	TRUE	TRUE	TRUE	d__Bacteria;p__Pseudomonadota;c__Alphaproteobacteria;o__Sphingomonadales;f__Sphingomonadaceae;g__Sphingomonas;s__Sphingomonas SPIREOTU_00709584	84.55	89.66	4535607	65.0832	31	253287	100	0.33
SPIREOTU_00729340	11		11	11	0	11	TRUE	TRUE	TRUE	d__Bacteria;p__Pseudomonadota;c__Alphaproteobacteria;o__Sphingomonadales;f__Sphingomonadaceae;g__Sphingomonas;s__Sphingomonas SPIREOTU_00729340	83.71	88.5	4229890	65.9271	307	18002	99.91	5.61
SPIREOTU_00729355	11		11	11	2	11	TRUE	TRUE	TRUE	d__Bacteria;p__Pseudomonadota;c__Alphaproteobacteria;o__Sphingomonadales;f__Sphingomonadaceae;g__Sphingomonas;s__Sphingomonas SPIREOTU_00729355	85.64	90.29	2283345	64.0327	398	6340	72.66	2.05
SPIREOTU_00849231	11		11	11	3	11	TRUE	TRUE	TRUE	d__Bacteria;p__Pseudomonadota;c__Alphaproteobacteria;o__Sphingomonadales;f__Sphingomonadaceae;g__Sphingomonas;s__Sphingomonas SPIREOTU_00849231	85.85	91.48	4261640	64.2077	301	20845	92.74	1.3
SPIREOTU_00905713	11		11	11	0	11	TRUE	TRUE	TRUE	d__Bacteria;p__Pseudomonadota;c__Alphaproteobacteria;o__Sphingomonadales;f__Sphingomonadaceae;g__Sphingomonas;s__Sphingomonas SPIREOTU_00905713	87.66	91.47	2728694	61.1656	163	25389	91.7	0.83
SPIREOTU_00905792	11		11	11	1	11	TRUE	TRUE	TRUE	d__Bacteria;p__Pseudomonadota;c__Alphaproteobacteria;o__Sphingomonadales;f__Sphingomonadaceae;g__Sphingomonas;s__Sphingomonas SPIREOTU_00905792	85.66	92.74	2970567	67.2832	104	49391	99.99	1.72
SPIREOTU_00919908	11		11	11	0	11	TRUE	TRUE	TRUE	d__Bacteria;p__Pseudomonadota;c__Alphaproteobacteria;o__Sphingomonadales;f__Sphingomonadaceae;g__Sphingomonas;s__Sphingomonas SPIREOTU_00919908	84.43	91.61	2355940	66.6014	88	36879	56.76	0.26
SPIREOTU_00920173	11		11	11	0	11	TRUE	TRUE	TRUE	d__Bacteria;p__Pseudomonadota;c__Alphaproteobacteria;o__Sphingomonadales;f__Sphingomonadaceae;g__Sphingomonas;s__Sphingomonas SPIREOTU_00920173	84.18	90.23	4067984	66.4581	304	19384	80.54	3.25
SPIREOTU_01173615	11		11	11	3	11	TRUE	TRUE	TRUE	d__Bacteria;p__Pseudomonadota;c__Alphaproteobacteria;o__Sphingomonadales;f__Sphingomonadaceae;g__Sphingomonas;s__Sphingomonas SPIREOTU_01173615	83.82	90.62	3216463	67.7977	62	95226	100	0.37
SPIREOTU_01200359	11		11	11	0	11	TRUE	TRUE	TRUE	d__Bacteria;p__Pseudomonadota;c__Alphaproteobacteria;o__Sphingomonadales;f__Sphingomonadaceae;g__Sphingomonas;s__Sphingomonas SPIREOTU_01200359	84.62	91.1	3353813	65.8494	88	84902	99.98	4.24
SPIREOTU_01247791	11		11	11	0	11	TRUE	TRUE	TRUE	d__Bacteria;p__Pseudomonadota;c__Alphaproteobacteria;o__Sphingomonadales;f__Sphingomonadaceae;g__Sphingomonas;s__Sphingomonas SPIREOTU_01247791	84.5	91.54	3732964	65.4912	100	69495	96.36	6.66
SPIREOTU_01247801	11		11	11	0	11	TRUE	TRUE	TRUE	d__Bacteria;p__Pseudomonadota;c__Alphaproteobacteria;o__Sphingomonadales;f__Sphingomonadaceae;g__Sphingomonas;s__Sphingomonas SPIREOTU_01247801	84.07	92.76	3874445	67.4131	282	19339	91.1	3.77
SPIREOTU_01417177	11		11	11	0	11	TRUE	TRUE	TRUE	d__Bacteria;p__Pseudomonadota;c__Alphaproteobacteria;o__Sphingomonadales;f__Sphingomonadaceae;g__Sphingomonas;s__Sphingomonas SPIREOTU_01417177	85.55	91.58	4131816	65.9083	47	154421	100	7.76
SPIREOTU_01585159	11		11	11	0	11	TRUE	TRUE	TRUE	d__Bacteria;p__Pseudomonadota;c__Alphaproteobacteria;o__Sphingomonadales;f__Sphingomonadaceae;g__Sphingomonas;s__Sphingomonas SPIREOTU_01585159	85.16	91.87	3793323	66.215	167	37932	93.13	7.85
SPIREOTU_01632059	11		11	11	0	11	TRUE	TRUE	TRUE	d__Bacteria;p__Pseudomonadota;c__Alphaproteobacteria;o__Sphingomonadales;f__Sphingomonadaceae;g__Sphingomonas;s__Sphingomonas SPIREOTU_01632059	85.7	90.67	2736505	64.8986	239	15624	92.9	1.4
SPIREOTU_01779828	11		11	11	0	11	TRUE	TRUE	TRUE	d__Bacteria;p__Pseudomonadota;c__Alphaproteobacteria;o__Sphingomonadales;f__Sphingomonadaceae;g__Sphingomonas;s__Sphingomonas SPIREOTU_01779828	85.65	93.37	2915348	65.7385	225	22043	83.18	1.6
SPIREOTU_01787668	11		11	11	0	11	TRUE	TRUE	TRUE	d__Bacteria;p__Pseudomonadota;c__Alphaproteobacteria;o__Sphingomonadales;f__Sphingomonadaceae;g__Sphingomonas;s__Sphingomonas SPIREOTU_01787668	83.29	89.86	3616856	66.434	123	47483	96.8	6.81
SPIREOTU_01787677	11		11	11	0	11	TRUE	TRUE	TRUE	d__Bacteria;p__Pseudomonadota;c__Alphaproteobacteria;o__Sphingomonadales;f__Sphingomonadaceae;g__Sphingomonas;s__Sphingomonas SPIREOTU_01787677	84.73	91.17	3162760	66.1006	215	21332	86.62	5.04
SPIREOTU_01844783	11		11	11	0	11	TRUE	TRUE	TRUE	d__Bacteria;p__Pseudomonadota;c__Alphaproteobacteria;o__Sphingomonadales;f__Sphingomonadaceae;g__Sphingomonas;s__Sphingomonas SPIREOTU_01844783	85.46	91.54	1745851	67.5948	423	4330	56.44	0.05
SPIREOTU_01845989	11		11	11	0	11	TRUE	TRUE	TRUE	d__Bacteria;p__Pseudomonadota;c__Alphaproteobacteria;o__Sphingomonadales;f__Sphingomonadaceae;g__Sphingomonas;s__Sphingomonas SPIREOTU_01845989	83.29	90.62	2091604	66.7938	14	194737	51.82	0.01
SPIREOTU_01846015	11		11	11	1	11	TRUE	TRUE	TRUE	d__Bacteria;p__Pseudomonadota;c__Alphaproteobacteria;o__Sphingomonadales;f__Sphingomonadaceae;g__Sphingomonas;s__Sphingomonas SPIREOTU_01846015	83.72	90.84	3218448	67.8761	13	549067	99.98	0.1
SPIREOTU_01877086	11		11	11	0	11	TRUE	TRUE	TRUE	d__Bacteria;p__Pseudomonadota;c__Alphaproteobacteria;o__Sphingomonadales;f__Sphingomonadaceae;g__Sphingomonas;s__Sphingomonas SPIREOTU_01877086	85.06	90.96	4230299	65.0237	371	15969	94.65	2.1
SPIREOTU_01877367	11		11	11	0	11	TRUE	TRUE	TRUE	d__Bacteria;p__Pseudomonadota;c__Alphaproteobacteria;o__Sphingomonadales;f__Sphingomonadaceae;g__Sphingomonas;s__Sphingomonas SPIREOTU_01877367	85.55	90.03	5387410	64.414	195	44290	96.48	1.21
SPIREOTU_01882751	11		11	11	0	11	TRUE	TRUE	TRUE	d__Bacteria;p__Pseudomonadota;c__Alphaproteobacteria;o__Sphingomonadales;f__Sphingomonadaceae;g__Sphingomonas;s__Sphingomonas SPIREOTU_01882751	89.27	93.97	1934303	63.1708	350	6142	73.92	2.12
SPIREOTU_01882794	11		11	11	3	11	TRUE	TRUE	TRUE	d__Bacteria;p__Pseudomonadota;c__Alphaproteobacteria;o__Sphingomonadales;f__Sphingomonadaceae;g__Sphingomonas;s__Sphingomonas SPIREOTU_01882794	87.26	91.65	3189255	62.5502	183	27405	100	4.15
SPIREOTU_01882960	11		11	11	0	11	TRUE	TRUE	TRUE	d__Bacteria;p__Pseudomonadota;c__Alphaproteobacteria;o__Sphingomonadales;f__Sphingomonadaceae;g__Sphingomonas;s__Sphingomonas SPIREOTU_01882960	85.82	91.38	4132239	64.2661	250	26377	95.67	6.51
SPIREOTU_01905696	11		11	11	0	11	TRUE	TRUE	TRUE	d__Bacteria;p__Pseudomonadota;c__Alphaproteobacteria;o__Sphingomonadales;f__Sphingomonadaceae;g__Sphingomonas;s__Sphingomonas SPIREOTU_01905696	84.88	92.52	3426472	67.0487	429	9625	88.25	1.72
SPIREOTU_01905861	11		11	11	0	11	TRUE	TRUE	TRUE	d__Bacteria;p__Pseudomonadota;c__Alphaproteobacteria;o__Sphingomonadales;f__Sphingomonadaceae;g__Sphingomonas;s__Sphingomonas SPIREOTU_01905861	83.93	92.17	3790640	67.0761	604	7257	80.01	0.69
SPIREOTU_01922978	11		11	11	1	11	TRUE	TRUE	TRUE	d__Bacteria;p__Pseudomonadota;c__Alphaproteobacteria;o__Sphingomonadales;f__Sphingomonadaceae;g__Sphingomonas;s__Sphingomonas SPIREOTU_01922978	80.58	89.74	3811939	69.8957	130	53766	93.04	4.95
SPIREOTU_01922985	11		11	11	3	11	TRUE	TRUE	TRUE	d__Bacteria;p__Pseudomonadota;c__Alphaproteobacteria;o__Sphingomonadales;f__Sphingomonadaceae;g__Sphingomonas;s__Sphingomonas SPIREOTU_01922985	84.56	91.93	3118909	67.3776	72	69209	98.64	1.37
SPIREOTU_01923095	11		11	11	0	11	TRUE	TRUE	TRUE	d__Bacteria;p__Pseudomonadota;c__Alphaproteobacteria;o__Sphingomonadales;f__Sphingomonadaceae;g__Sphingomonas;s__Sphingomonas SPIREOTU_01923095	84.44	91.85	2669835	67.5971	33	131071	88.69	0.78
SPIREOTU_01923116	11		11	11	0	11	TRUE	TRUE	TRUE	d__Bacteria;p__Pseudomonadota;c__Alphaproteobacteria;o__Sphingomonadales;f__Sphingomonadaceae;g__Sphingomonas;s__Sphingomonas SPIREOTU_01923116	84.19	91.53	2963736	67.6744	299	13106	86.42	5.41
SPIREOTU_01945463	11		11	11	3	11	TRUE	TRUE	TRUE	d__Bacteria;p__Pseudomonadota;c__Alphaproteobacteria;o__Sphingomonadales;f__Sphingomonadaceae;g__Sphingomonas;s__Sphingomonas SPIREOTU_01945463	84.56	90.15	4927617	65.1992	382	19715	89.98	5.21
SPIREOTU_01945821	11		11	11	1	11	TRUE	TRUE	TRUE	d__Bacteria;p__Pseudomonadota;c__Alphaproteobacteria;o__Sphingomonadales;f__Sphingomonadaceae;g__Sphingomonas;s__Sphingomonas SPIREOTU_01945821	83.91	90.67	4097792	66.329	241	29637	95.57	6.27
SPIREOTU_01947112	11		11	11	0	11	TRUE	TRUE	TRUE	d__Bacteria;p__Pseudomonadota;c__Alphaproteobacteria;o__Sphingomonadales;f__Sphingomonadaceae;g__Sphingomonas;s__Sphingomonas SPIREOTU_01947112	84.52	91.34	4000310	66.3315	50	159601	99.82	1.77
SPIREOTU_02037264	11		11	11	0	11	TRUE	TRUE	TRUE	d__Bacteria;p__Pseudomonadota;c__Alphaproteobacteria;o__Sphingomonadales;f__Sphingomonadaceae;g__Sphingomonas;s__Sphingomonas SPIREOTU_02037264	85.99	91.18	2044525	64.4798	429	4904	65.68	0.82
SPIREOTU_02066069	11		11	11	1	11	TRUE	TRUE	TRUE	d__Bacteria;p__Pseudomonadota;c__Alphaproteobacteria;o__Sphingomonadales;f__Sphingomonadaceae;g__Sphingomonas;s__Sphingomonas SPIREOTU_02066069	85.62	90.78	2574118	64.8145	222	16234	81.14	1.13
SPIREOTU_02296429	11		11	11	0	11	TRUE	TRUE	TRUE	d__Bacteria;p__Pseudomonadota;c__Alphaproteobacteria;o__Sphingomonadales;f__Sphingomonadaceae;g__Sphingomonas;s__Sphingomonas SPIREOTU_02296429	84.88	92.05	3848267	65.7373	80	83875	90.94	5.5
SPIREOTU_02601020	11		11	11	2	11	TRUE	TRUE	TRUE	d__Bacteria;p__Pseudomonadota;c__Alphaproteobacteria;o__Sphingomonadales;f__Sphingomonadaceae;g__Sphingomonas;s__Sphingomonas SPIREOTU_02601020	83.76	89.27	3618319	69.6851	569	7010	75.48	4.11
SPIREOTU_02601027	11		11	11	2	11	TRUE	TRUE	TRUE	d__Bacteria;p__Pseudomonadota;c__Alphaproteobacteria;o__Sphingomonadales;f__Sphingomonadaceae;g__Sphingomonas;s__Sphingomonas SPIREOTU_02601027	83.44	90.3	3475228	68.2342	115	39430	92.3	2.95
SPIREOTU_02645341	11		11	11	0	11	TRUE	TRUE	TRUE	d__Bacteria;p__Pseudomonadota;c__Alphaproteobacteria;o__Sphingomonadales;f__Sphingomonadaceae;g__Sphingomonas;s__Sphingomonas SPIREOTU_02645341	84.56	89.12	4404344	65.3277	117	56001	100	0.61
TPMCOTU_01157	11		11	11	0	11	TRUE	TRUE	TRUE	d__Bacteria;p__Pseudomonadota;c__Alphaproteobacteria;o__Sphingomonadales;f__Sphingomonadaceae;g__Sphingomonas;s__Sphingomonas TPMCOTU_01157	85.52	91.71	3649441	65.9239	355	15959	98.12	2.38
TPMCOTU_01292	11		11	11	0	11	TRUE	TRUE	TRUE	d__Bacteria;p__Pseudomonadota;c__Alphaproteobacteria;o__Sphingomonadales;f__Sphingomonadaceae;g__Sphingomonas;s__Sphingomonas TPMCOTU_01292	83.96	92.06	2874484	67.8312	157	30306	99.38	3.4
TPMCOTU_01297	11		11	11	0	11	TRUE	TRUE	TRUE	d__Bacteria;p__Pseudomonadota;c__Alphaproteobacteria;o__Sphingomonadales;f__Sphingomonadaceae;g__Sphingomonas;s__Sphingomonas TPMCOTU_01297	83.32	90.9	3974225	67.9109	32	304385	99.98	7.88
TPMCOTU_01444	11		11	11	1	11	TRUE	TRUE	TRUE	d__Bacteria;p__Pseudomonadota;c__Alphaproteobacteria;o__Sphingomonadales;f__Sphingomonadaceae;g__Sphingomonas;s__Sphingomonas TPMCOTU_01444	84.77	90.49	2962310	65.0571	164	27569	93.96	4.04
TPMCOTU_01812	11		11	11	0	11	TRUE	TRUE	TRUE	d__Bacteria;p__Pseudomonadota;c__Alphaproteobacteria;o__Sphingomonadales;f__Sphingomonadaceae;g__Sphingomonas;s__Sphingomonas TPMCOTU_01812	87.02	92.03	2881489	66.3783	425	9865	79.11	4.17
TPMCOTU_02421	11		11	11	0	11	TRUE	TRUE	TRUE	d__Bacteria;p__Pseudomonadota;c__Alphaproteobacteria;o__Sphingomonadales;f__Sphingomonadaceae;g__Sphingomonas;s__Sphingomonas TPMCOTU_02421	86.35	92.27	3312713	66.2244	89	64211	99.99	3.33
TPMCOTU_02669	11		11	11	0	11	TRUE	TRUE	TRUE	d__Bacteria;p__Pseudomonadota;c__Alphaproteobacteria;o__Sphingomonadales;f__Sphingomonadaceae;g__Sphingomonas;s__Sphingomonas TPMCOTU_02669	84.89	91.69	3783364	66.1694	57	118920	99.9	1.58
TPMCOTU_02853	11		11	11	0	11	TRUE	TRUE	TRUE	d__Bacteria;p__Pseudomonadota;c__Alphaproteobacteria;o__Sphingomonadales;f__Sphingomonadaceae;g__Sphingomonas;s__Sphingomonas TPMCOTU_02853	86.04	91.72	4095891	65.939	46	222287	99.96	0.37
TPMCOTU_02909	11		11	11	1	11	TRUE	TRUE	TRUE	d__Bacteria;p__Pseudomonadota;c__Alphaproteobacteria;o__Sphingomonadales;f__Sphingomonadaceae;g__Sphingomonas;s__Sphingomonas TPMCOTU_02909	87.68	93	2180147	66.2418	609	4018	61.87	1.2
TPMCOTU_03360	11		11	11	1	11	TRUE	TRUE	TRUE	d__Bacteria;p__Pseudomonadota;c__Alphaproteobacteria;o__Sphingomonadales;f__Sphingomonadaceae;g__Sphingomonas;s__Sphingomonas TPMCOTU_03360	86.03	92.62	2217821	66.6127	114	36090	60.73	0.55
TPMCOTU_03788	11		11	11	1	11	TRUE	TRUE	TRUE	d__Bacteria;p__Pseudomonadota;c__Alphaproteobacteria;o__Sphingomonadales;f__Sphingomonadaceae;g__Sphingomonas;s__Sphingomonas TPMCOTU_03788	85.85	90.03	3656027	65.0551	119	62425	100	5.37
TPMCOTU_03817	11		11	11	0	11	TRUE	TRUE	TRUE	d__Bacteria;p__Pseudomonadota;c__Alphaproteobacteria;o__Sphingomonadales;f__Sphingomonadaceae;g__Sphingomonas;s__Sphingomonas TPMCOTU_03817	85.03	91.8	3216088	67.5727	704	5291	94.95	7.35
TPMCOTU_03820	11		11	11	1	11	TRUE	TRUE	TRUE	d__Bacteria;p__Pseudomonadota;c__Alphaproteobacteria;o__Sphingomonadales;f__Sphingomonadaceae;g__Sphingomonas;s__Sphingomonas TPMCOTU_03820	86.88	92.52	2572693	66.5462	153	27612	73.8	3.52
TPMCOTU_03832	11		11	11	1	11	TRUE	TRUE	TRUE	d__Bacteria;p__Pseudomonadota;c__Alphaproteobacteria;o__Sphingomonadales;f__Sphingomonadaceae;g__Sphingomonas;s__Sphingomonas TPMCOTU_03832	82.09	91.61	3344785	70.0032	25	284308	100	0.27
TPMCOTU_03872	11		11	11	0	11	TRUE	TRUE	TRUE	d__Bacteria;p__Pseudomonadota;c__Alphaproteobacteria;o__Sphingomonadales;f__Sphingomonadaceae;g__Sphingomonas;s__Sphingomonas TPMCOTU_03872	85.71	92.36	3286113	66.0261	53	195063	99.94	1.35
TPMCOTU_03875	11		11	11	0	11	TRUE	TRUE	TRUE	d__Bacteria;p__Pseudomonadota;c__Alphaproteobacteria;o__Sphingomonadales;f__Sphingomonadaceae;g__Sphingomonas;s__Sphingomonas TPMCOTU_03875	84.96	91.67	3252243	66.3657	25	221102	99.95	1.29
TPMCOTU_04070	11		11	11	0	11	TRUE	TRUE	TRUE	d__Bacteria;p__Pseudomonadota;c__Alphaproteobacteria;o__Sphingomonadales;f__Sphingomonadaceae;g__Sphingomonas;s__Sphingomonas TPMCOTU_04070	86.87	92.82	2447249	65.2789	371	8707	82.34	4.57
TPMCOTU_04491	11		11	11	0	11	TRUE	TRUE	TRUE	d__Bacteria;p__Pseudomonadota;c__Alphaproteobacteria;o__Sphingomonadales;f__Sphingomonadaceae;g__Sphingomonas;s__Sphingomonas TPMCOTU_04491	86.53	92.92	2711733	64.689	46	113916	95.35	1.1
TPMCOTU_04613	11		11	11	0	11	TRUE	TRUE	TRUE	d__Bacteria;p__Pseudomonadota;c__Alphaproteobacteria;o__Sphingomonadales;f__Sphingomonadaceae;g__Sphingomonas;s__Sphingomonas TPMCOTU_04613	85.69	92.47	2930149	65.7115	368	12369	85.85	4.72
TPMCOTU_04638	11		11	11	1	11	TRUE	TRUE	TRUE	d__Bacteria;p__Pseudomonadota;c__Alphaproteobacteria;o__Sphingomonadales;f__Sphingomonadaceae;g__Sphingomonas;s__Sphingomonas TPMCOTU_04638	85.79	92.35	3442778	66.4666	11	1077365	100	3.7
TPMCOTU_05560	11		11	11	2	11	TRUE	TRUE	TRUE	d__Bacteria;p__Pseudomonadota;c__Alphaproteobacteria;o__Sphingomonadales;f__Sphingomonadaceae;g__Sphingomonas;s__Sphingomonas TPMCOTU_05560	84.09	92.05	2848011	68.1424	265	18472	84.16	2.97
TPMCOTU_06123	11		11	11	0	11	TRUE	TRUE	TRUE	d__Bacteria;p__Pseudomonadota;c__Alphaproteobacteria;o__Sphingomonadales;f__Sphingomonadaceae;g__Sphingomonas;s__Sphingomonas TPMCOTU_06123	85.34	90.36	1729556	64.2448	52	67661	58.17	1.11
TPMCOTU_06624	11		11	11	0	11	TRUE	TRUE	TRUE	d__Bacteria;p__Pseudomonadota;c__Alphaproteobacteria;o__Sphingomonadales;f__Sphingomonadaceae;g__Sphingomonas;s__Sphingomonas TPMCOTU_06624	85.34	91.9	3586645	65.8618	11	759327	99.98	2.42
TPMCOTU_07257	11		11	11	1	11	TRUE	TRUE	TRUE	d__Bacteria;p__Pseudomonadota;c__Alphaproteobacteria;o__Sphingomonadales;f__Sphingomonadaceae;g__Sphingomonas;s__Sphingomonas TPMCOTU_07257	86.04	90.23	3258191	63.3989	24	189690	99.99	2.89
TPMCOTU_07641	11		11	11	0	11	TRUE	TRUE	TRUE	d__Bacteria;p__Pseudomonadota;c__Alphaproteobacteria;o__Sphingomonadales;f__Sphingomonadaceae;g__Sphingomonas;s__Sphingomonas TPMCOTU_07641	83.66	91.81	3166665	67.5465	41	120170	99.97	0.73
TPMCOTU_09791	11		11	11	1	11	TRUE	TRUE	TRUE	d__Bacteria;p__Pseudomonadota;c__Alphaproteobacteria;o__Sphingomonadales;f__Sphingomonadaceae;g__Sphingomonas;s__Sphingomonas TPMCOTU_09791	83.64	88.76	3763631	65.7029	76	79531	88.63	2.69
SMAGOTU_07154	11		11	11	0	11	TRUE	TRUE	TRUE	d__Bacteria;p__Pseudomonadota;c__Alphaproteobacteria;o__Sphingomonadales;f__Sphingomonadaceae;g__Sphingomonas_B;s__Sphingomonas_B SMAGOTU_07154	84.54	90.59	3018827	65.8539	8	448730	100	0.26
SMAGOTU_07277	11		11	11	1	11	TRUE	TRUE	TRUE	d__Bacteria;p__Pseudomonadota;c__Alphaproteobacteria;o__Sphingomonadales;f__Sphingomonadaceae;g__Sphingomonas_B;s__Sphingomonas_B SMAGOTU_07277	84.75	92.3	2989925	65.007	23	243203	100	1.96
SMAGOTU_07290	11		11	11	0	11	TRUE	TRUE	TRUE	d__Bacteria;p__Pseudomonadota;c__Alphaproteobacteria;o__Sphingomonadales;f__Sphingomonadaceae;g__Sphingomonas_B;s__Sphingomonas_B SMAGOTU_07290	85.76	92.59	3566797	65.1707	11	656737	100	0.02
SPIREOTU_01922982	11		11	11	1	11	TRUE	TRUE	TRUE	d__Bacteria;p__Pseudomonadota;c__Alphaproteobacteria;o__Sphingomonadales;f__Sphingomonadaceae;g__Sphingomonas_B;s__Sphingomonas_B SPIREOTU_01922982	85.02	91.53	2743636	65.4312	38	126530	74.41	0.19
MOTU40_032222	11		11	11	1	11	TRUE	TRUE	TRUE	d__Bacteria;p__Pseudomonadota;c__Alphaproteobacteria;o__Sphingomonadales;f__Sphingomonadaceae;g__Sphingomonas_E;s__Sphingomonas_E MOTU40_032222	86.12	90.44	3356741	63.6294	363	12503	87.38	0.94
GEMOTU_41264	11		11	11	0	11	TRUE	TRUE	TRUE	d__Bacteria;p__Pseudomonadota;c__Alphaproteobacteria;o__Sphingomonadales;f__Sphingomonadaceae;g__Sphingomonas_I;s__Sphingomonas_I GEMOTU_41264	85.67	89.16	3262251	63.085	143	40855	59.94	0.2
MOTU40_061313	11		11	11	1	11	TRUE	TRUE	TRUE	d__Bacteria;p__Pseudomonadota;c__Alphaproteobacteria;o__Sphingomonadales;f__Sphingomonadaceae;g__Sphingomonas_I;s__Sphingomonas_I MOTU40_061313	83.95	90.62	3411653	67.1874	574	13277	89.63	7.91
SPIREOTU_00489580	11		11	11	0	11	TRUE	TRUE	TRUE	d__Bacteria;p__Pseudomonadota;c__Alphaproteobacteria;o__Sphingomonadales;f__Sphingomonadaceae;g__Sphingomonas_I;s__Sphingomonas_I SPIREOTU_00489580	85.73	91.4	3487253	64.7541	300	15071	84.76	2.8
SPIREOTU_00489587	11		11	11	0	11	TRUE	TRUE	TRUE	d__Bacteria;p__Pseudomonadota;c__Alphaproteobacteria;o__Sphingomonadales;f__Sphingomonadaceae;g__Sphingomonas_I;s__Sphingomonas_I SPIREOTU_00489587	85.29	90.91	3554376	64.8749	48	130372	94.16	3.82
SPIREOTU_00489672	11		11	11	0	11	TRUE	TRUE	TRUE	d__Bacteria;p__Pseudomonadota;c__Alphaproteobacteria;o__Sphingomonadales;f__Sphingomonadaceae;g__Sphingomonas_I;s__Sphingomonas_I SPIREOTU_00489672	85.28	91.58	2991606	65.1735	162	26419	74.64	2.63
SPIREOTU_00491387	11		11	11	0	11	TRUE	TRUE	TRUE	d__Bacteria;p__Pseudomonadota;c__Alphaproteobacteria;o__Sphingomonadales;f__Sphingomonadaceae;g__Sphingomonas_I;s__Sphingomonas_I SPIREOTU_00491387	85.18	89.76	4875297	64.5364	44	189874	99.91	4.71
SPIREOTU_00492151	11		11	11	0	11	TRUE	TRUE	TRUE	d__Bacteria;p__Pseudomonadota;c__Alphaproteobacteria;o__Sphingomonadales;f__Sphingomonadaceae;g__Sphingomonas_I;s__Sphingomonas_I SPIREOTU_00492151	85.31	90.65	3863987	64.4403	79	104934	99.9	2.25
SPIREOTU_00492465	11		11	11	0	11	TRUE	TRUE	TRUE	d__Bacteria;p__Pseudomonadota;c__Alphaproteobacteria;o__Sphingomonadales;f__Sphingomonadaceae;g__Sphingomonas_I;s__Sphingomonas_I SPIREOTU_00492465	85.86	90.92	3490074	64.3787	319	15893	94.69	5.8
SPIREOTU_00709363	11		11	11	0	11	TRUE	TRUE	TRUE	d__Bacteria;p__Pseudomonadota;c__Alphaproteobacteria;o__Sphingomonadales;f__Sphingomonadaceae;g__Sphingomonas_I;s__Sphingomonas_I SPIREOTU_00709363	86.03	92.49	2928332	68.437	94	46456	100	0
SPIREOTU_00840549	11		11	11	0	11	TRUE	TRUE	TRUE	d__Bacteria;p__Pseudomonadota;c__Alphaproteobacteria;o__Sphingomonadales;f__Sphingomonadaceae;g__Sphingomonas_I;s__Sphingomonas_I SPIREOTU_00840549	83.88	92.21	2962339	67.5691	57	96964	92.16	0.15
SPIREOTU_00919617	11		11	11	0	11	TRUE	TRUE	TRUE	d__Bacteria;p__Pseudomonadota;c__Alphaproteobacteria;o__Sphingomonadales;f__Sphingomonadaceae;g__Sphingomonas_I;s__Sphingomonas_I SPIREOTU_00919617	84.61	90.59	4992842	66.4157	297	26784	83.11	0.19
SPIREOTU_00920199	11		11	11	0	11	TRUE	TRUE	TRUE	d__Bacteria;p__Pseudomonadota;c__Alphaproteobacteria;o__Sphingomonadales;f__Sphingomonadaceae;g__Sphingomonas_I;s__Sphingomonas_I SPIREOTU_00920199	85.49	91.79	3017457	65.5676	464	7644	89.78	3.15
SPIREOTU_01946437	11		11	11	1	11	TRUE	TRUE	TRUE	d__Bacteria;p__Pseudomonadota;c__Alphaproteobacteria;o__Sphingomonadales;f__Sphingomonadaceae;g__Sphingomonas_I;s__Sphingomonas_I SPIREOTU_01946437	85.72	90.1	3308252	64.0086	282	19968	88.46	2.13
SPIREOTU_02017021	11		11	11	0	11	TRUE	TRUE	TRUE	d__Bacteria;p__Pseudomonadota;c__Alphaproteobacteria;o__Sphingomonadales;f__Sphingomonadaceae;g__Sphingomonas_I;s__Sphingomonas_I SPIREOTU_02017021	83.35	90.93	3138304	68.7434	255	19189	82.59	2.98
SPIREOTU_01586420	11		11	11	0	11	TRUE	TRUE	TRUE	d__Bacteria;p__Pseudomonadota;c__Alphaproteobacteria;o__Sphingomonadales;f__Sphingomonadaceae;g__Sphingomonas_M;s__Sphingomonas_M SPIREOTU_01586420	84.69	91.4	3780849	67.8432	492	9834	89.64	1.83
MOTU40_067238	11		11	11	0	11	TRUE	TRUE	TRUE	d__Bacteria;p__Pseudomonadota;c__Alphaproteobacteria;o__Sphingomonadales;f__Sphingomonadaceae;g__Sphingomonas_N;s__Sphingomonas_N MOTU40_067238	83.36	91.8	2935642	69.7798	34	172839	99.95	0
MOTU40_071063	11		11	11	0	11	TRUE	TRUE	TRUE	d__Bacteria;p__Pseudomonadota;c__Alphaproteobacteria;o__Sphingomonadales;f__Sphingomonadaceae;g__Sphingomonas_N;s__Sphingomonas_N MOTU40_071063	88.24	90.46	3086422	70.7774	152	32493	100	0.6
SPIREOTU_00919372	11		11	11	0	11	TRUE	TRUE	TRUE	d__Bacteria;p__Pseudomonadota;c__Alphaproteobacteria;o__Sphingomonadales;f__Sphingomonadaceae;g__Sphingomonas_N;s__Sphingomonas_N SPIREOTU_00919372	83.36	89.38	3643489	66.1763	61	107228	100	0.22
SPIREOTU_00919906	11		11	11	1	11	TRUE	TRUE	TRUE	d__Bacteria;p__Pseudomonadota;c__Alphaproteobacteria;o__Sphingomonadales;f__Sphingomonadaceae;g__Sphingomonas_N;s__Sphingomonas_N SPIREOTU_00919906	85.58	91.33	3133162	65.5702	167	28939	95.34	4.82
SPIREOTU_01571558	11		11	11	2	11	TRUE	TRUE	TRUE	d__Bacteria;p__Pseudomonadota;c__Alphaproteobacteria;o__Sphingomonadales;f__Sphingomonadaceae;g__Sphingomonas_N;s__Sphingomonas_N SPIREOTU_01571558	83.34	91.13	3066564	67.3043	404	8995	84.66	3.35
GFSMAG_0541	11		11	11	2	11	TRUE	TRUE	TRUE	d__Bacteria;p__Pseudomonadota;c__Alphaproteobacteria;o__Sphingomonadales;f__Sphingomonadaceae;g__Sphingomonas_O;s__Sphingomonas_O GFSMAG_0541	89.27	93.74	2324273	59.6759	108	37601	93.34	3.06
GFSMAG_0543	11		11	11	0	11	TRUE	TRUE	TRUE	d__Bacteria;p__Pseudomonadota;c__Alphaproteobacteria;o__Sphingomonadales;f__Sphingomonadaceae;g__Sphingomonas_O;s__Sphingomonas_O GFSMAG_0543	86.76	93.27	2512720	64.8131	532	5943	87.36	2.64
GFSMAG_1618	11		11	11	1	11	TRUE	TRUE	TRUE	d__Bacteria;p__Pseudomonadota;c__Alphaproteobacteria;o__Sphingomonadales;f__Sphingomonadaceae;g__Sphingomonas_O;s__Sphingomonas_O GFSMAG_1618	88.59	93.06	2384075	60.2993	296	10120	89.93	0.07
MOTU40_025312	11		11	11	1	11	TRUE	TRUE	TRUE	d__Bacteria;p__Pseudomonadota;c__Alphaproteobacteria;o__Sphingomonadales;f__Sphingomonadaceae;g__Sphingomonas_O;s__Sphingomonas_O MOTU40_025312	87.92	92.37	2576509	61.9081	326	12341	92.03	1.54
MOTU40_030530	11		11	11	0	11	TRUE	TRUE	TRUE	d__Bacteria;p__Pseudomonadota;c__Alphaproteobacteria;o__Sphingomonadales;f__Sphingomonadaceae;g__Sphingomonas_O;s__Sphingomonas_O MOTU40_030530	88.15	91.38	2402397	59.5341	214	16838	87.8	0.43
MOTU40_032027	11		11	11	0	11	TRUE	TRUE	TRUE	d__Bacteria;p__Pseudomonadota;c__Alphaproteobacteria;o__Sphingomonadales;f__Sphingomonadaceae;g__Sphingomonas_O;s__Sphingomonas_O MOTU40_032027	87.53	93.49	2282804	62.9653	219	15001	70.43	0.53
MOTU40_054409	11		11	11	4	11	TRUE	TRUE	TRUE	d__Bacteria;p__Pseudomonadota;c__Alphaproteobacteria;o__Sphingomonadales;f__Sphingomonadaceae;g__Sphingomonas_O;s__Sphingomonas_O MOTU40_054409	87.04	89.13	3017982	60.0042	173	27378	99.96	0.55
MOTU40_055485	11		11	11	0	11	TRUE	TRUE	TRUE	d__Bacteria;p__Pseudomonadota;c__Alphaproteobacteria;o__Sphingomonadales;f__Sphingomonadaceae;g__Sphingomonas_O;s__Sphingomonas_O MOTU40_055485	88.08	93.88	2846682	61.4586	111	65467	99.93	1.12
MOTU40_055975	11		11	11	2	11	TRUE	TRUE	TRUE	d__Bacteria;p__Pseudomonadota;c__Alphaproteobacteria;o__Sphingomonadales;f__Sphingomonadaceae;g__Sphingomonas_O;s__Sphingomonas_O MOTU40_055975	91.01	94.29	2692836	57.5539	363	14784	98.79	2.6
MOTU40_056499	11		11	11	2	11	TRUE	TRUE	TRUE	d__Bacteria;p__Pseudomonadota;c__Alphaproteobacteria;o__Sphingomonadales;f__Sphingomonadaceae;g__Sphingomonas_O;s__Sphingomonas_O MOTU40_056499	88.96	92.65	2434132	60.3081	282	11946	94.71	0.95
MOTU40_056576	11		11	11	1	11	TRUE	TRUE	TRUE	d__Bacteria;p__Pseudomonadota;c__Alphaproteobacteria;o__Sphingomonadales;f__Sphingomonadaceae;g__Sphingomonas_O;s__Sphingomonas_O MOTU40_056576	86.28	90.94	2187136	60.2021	172	18712	80.45	0.09
MOTU40_056675	11		11	11	1	11	TRUE	TRUE	TRUE	d__Bacteria;p__Pseudomonadota;c__Alphaproteobacteria;o__Sphingomonadales;f__Sphingomonadaceae;g__Sphingomonas_O;s__Sphingomonas_O MOTU40_056675	88.34	92.74	2656260	59.6996	207	21967	86.45	6.74
MOTU40_056680	11		11	11	1	11	TRUE	TRUE	TRUE	d__Bacteria;p__Pseudomonadota;c__Alphaproteobacteria;o__Sphingomonadales;f__Sphingomonadaceae;g__Sphingomonas_O;s__Sphingomonas_O MOTU40_056680	86.83	92.53	3278987	62.7901	127	68183	100	2.5
MOTU40_070195	11		11	11	2	11	TRUE	TRUE	TRUE	d__Bacteria;p__Pseudomonadota;c__Alphaproteobacteria;o__Sphingomonadales;f__Sphingomonadaceae;g__Sphingomonas_O;s__Sphingomonas_O MOTU40_070195	84.86	88.21	1954340	62.6293	515	4088	70.02	3.96
MOTU40_076820	11		11	11	0	11	TRUE	TRUE	TRUE	d__Bacteria;p__Pseudomonadota;c__Alphaproteobacteria;o__Sphingomonadales;f__Sphingomonadaceae;g__Sphingomonas_O;s__Sphingomonas_O MOTU40_076820	87.51	90.96	2371215	60.11	303	10773	84.02	3.23
MOTU40_077024	11		11	11	2	11	TRUE	TRUE	TRUE	d__Bacteria;p__Pseudomonadota;c__Alphaproteobacteria;o__Sphingomonadales;f__Sphingomonadaceae;g__Sphingomonas_O;s__Sphingomonas_O MOTU40_077024	86.12	92.49	2041964	63.5143	429	5464	68	2.85
MOTU40_077097	11		11	11	0	11	TRUE	TRUE	TRUE	d__Bacteria;p__Pseudomonadota;c__Alphaproteobacteria;o__Sphingomonadales;f__Sphingomonadaceae;g__Sphingomonas_O;s__Sphingomonas_O MOTU40_077097	85.26	91.05	2514092	64.3602	272	13987	87.16	2.15
MOTU40_085041	11		11	11	1	11	TRUE	TRUE	TRUE	d__Bacteria;p__Pseudomonadota;c__Alphaproteobacteria;o__Sphingomonadales;f__Sphingomonadaceae;g__Sphingomonas_O;s__Sphingomonas_O MOTU40_085041	87.87	93.23	3067538	62.4488	127	60821	92.27	0.39
MOTU40_085042	11		11	11	0	11	TRUE	TRUE	TRUE	d__Bacteria;p__Pseudomonadota;c__Alphaproteobacteria;o__Sphingomonadales;f__Sphingomonadaceae;g__Sphingomonas_O;s__Sphingomonas_O MOTU40_085042	87.73	92.93	2902678	62.9267	153	28284	92.51	0.81
MOTU40_086255	11		11	11	0	11	TRUE	TRUE	TRUE	d__Bacteria;p__Pseudomonadota;c__Alphaproteobacteria;o__Sphingomonadales;f__Sphingomonadaceae;g__Sphingomonas_O;s__Sphingomonas_O MOTU40_086255	87.8	92.21	2631735	60.2314	140	32760	94.31	0.88
TPMCOTU_01875	11		11	11	0	11	TRUE	TRUE	TRUE	d__Bacteria;p__Pseudomonadota;c__Alphaproteobacteria;o__Sphingomonadales;f__Sphingomonadaceae;g__Sphingomonas_O;s__Sphingomonas_O TPMCOTU_01875	90.9	94.5	1833900	58.5471	395	5837	68.39	0.97
TPMCOTU_07393	11		11	11	3	11	TRUE	TRUE	TRUE	d__Bacteria;p__Pseudomonadota;c__Alphaproteobacteria;o__Sphingomonadales;f__Sphingomonadaceae;g__Sphingomonas_O;s__Sphingomonas_O TPMCOTU_07393	86.49	90.02	3041265	62.3679	144	47018	90.02	0.12
TPMCOTU_09792	11		11	11	3	11	TRUE	TRUE	TRUE	d__Bacteria;p__Pseudomonadota;c__Alphaproteobacteria;o__Sphingomonadales;f__Sphingomonadaceae;g__Sphingomonas_O;s__Sphingomonas_O TPMCOTU_09792	86.7	92.52	2333145	64.1783	147	27694	97.06	1.1
MOTU40_067171	11		11	11	0	11	TRUE	TRUE	TRUE	d__Bacteria;p__Pseudomonadota;c__Alphaproteobacteria;o__Sphingomonadales;f__Sphingomonadaceae;g__Sphingomonas_Q;s__Sphingomonas_Q MOTU40_067171	82.67	90.45	2783122	68.8094	576	5474	65.71	2.57
MOTU40_067264	11		11	11	0	11	TRUE	TRUE	TRUE	d__Bacteria;p__Pseudomonadota;c__Alphaproteobacteria;o__Sphingomonadales;f__Sphingomonadaceae;g__Sphingomonas_Q;s__Sphingomonas_Q MOTU40_067264	83.37	92.64	3022529	69.5331	109	49851	99.53	0.28
FMDMAG_06791	11		11	11	1	11	TRUE	TRUE	TRUE	d__Bacteria;p__Pseudomonadota;c__Alphaproteobacteria;o__Sphingomonadales;f__Sphingomonadaceae;g__Sphingomonas_R;s__Sphingomonas_R FMDMAG_06791	85.2	89.4	3746237	66.591	65	95696	99.85	0.16
MOTU40_020341	11		11	11	0	11	TRUE	TRUE	TRUE	d__Bacteria;p__Pseudomonadota;c__Alphaproteobacteria;o__Sphingomonadales;f__Sphingomonadaceae;g__Sphingomonas_R;s__Sphingomonas_R MOTU40_020341	83.91	91.49	3182723	67.76	31	186595	98.91	0.03
MOTU40_038045	11		11	11	0	11	TRUE	TRUE	TRUE	d__Bacteria;p__Pseudomonadota;c__Alphaproteobacteria;o__Sphingomonadales;f__Sphingomonadaceae;g__Sphingomonas_R;s__Sphingomonas_R MOTU40_038045	85	90.72	2722523	69.0676	319	13795	88.57	1.88
SPIREOTU_00056406	11		11	11	0	11	TRUE	TRUE	TRUE	d__Bacteria;p__Pseudomonadota;c__Alphaproteobacteria;o__Sphingomonadales;f__Sphingomonadaceae;g__Sphingomonas_R;s__Sphingomonas_R SPIREOTU_00056406	84.21	90.06	3642651	66.064	62	121839	99.88	0.6
BCRBG_12415	11		11	11	0	11	TRUE	TRUE	TRUE	d__Bacteria;p__Pseudomonadota;c__Alphaproteobacteria;o__Sphingomonadales;f__Sphingomonadaceae;g__Sphingopyxis;s__Sphingopyxis BCRBG_12415	86.77	91.66	4062477	63.8779	349	16591	96.83	2.01
BCRBG_21799	11		11	11	1	11	TRUE	TRUE	TRUE	d__Bacteria;p__Pseudomonadota;c__Alphaproteobacteria;o__Sphingomonadales;f__Sphingomonadaceae;g__Sphingopyxis;s__Sphingopyxis BCRBG_21799	86.99	92.44	2870806	63.1275	33	119624	99.89	0.17
BCRBG_22312	11		11	11	1	11	TRUE	TRUE	TRUE	d__Bacteria;p__Pseudomonadota;c__Alphaproteobacteria;o__Sphingomonadales;f__Sphingomonadaceae;g__Sphingopyxis;s__Sphingopyxis BCRBG_22312	85.51	90.59	2918297	65.2639	22	269067	99.87	0
BCRBG_32552	11		11	11	1	11	TRUE	TRUE	TRUE	d__Bacteria;p__Pseudomonadota;c__Alphaproteobacteria;o__Sphingomonadales;f__Sphingomonadaceae;g__Sphingopyxis;s__Sphingopyxis BCRBG_32552	87.46	89.67	2899487	57.4902	57	100533	99.99	0.11
BCRBG_45243	11		11	11	1	11	TRUE	TRUE	TRUE	d__Bacteria;p__Pseudomonadota;c__Alphaproteobacteria;o__Sphingomonadales;f__Sphingomonadaceae;g__Sphingopyxis;s__Sphingopyxis BCRBG_45243	86.59	92.13	1983375	65.8044	486	4864	72.58	0.57
BCRBG_65728	11		11	11	1	11	TRUE	TRUE	TRUE	d__Bacteria;p__Pseudomonadota;c__Alphaproteobacteria;o__Sphingomonadales;f__Sphingomonadaceae;g__Sphingopyxis;s__Sphingopyxis BCRBG_65728	84.88	89.37	2094545	66.9105	674	3899	66.59	0.88
GFSMAG_0501	11		11	11	1	11	TRUE	TRUE	TRUE	d__Bacteria;p__Pseudomonadota;c__Alphaproteobacteria;o__Sphingomonadales;f__Sphingomonadaceae;g__Sphingopyxis;s__Sphingopyxis GFSMAG_0501	85.94	89.99	3336859	63.7129	132	49079	99.99	3.73
GOMCOTU_14362	11		11	11	0	11	TRUE	TRUE	TRUE	d__Bacteria;p__Pseudomonadota;c__Alphaproteobacteria;o__Sphingomonadales;f__Sphingomonadaceae;g__Sphingopyxis;s__Sphingopyxis GOMCOTU_14362	84.99	91.08	4368326	65.567	46	154396	100	0.32
MGYG000447872	11		11	11	0	11	TRUE	TRUE	TRUE	d__Bacteria;p__Pseudomonadota;c__Alphaproteobacteria;o__Sphingomonadales;f__Sphingomonadaceae;g__Sphingopyxis;s__Sphingopyxis MGYG000447872	86.01	90.8	3294149	65.4619	463	9343	80.24	1.63
MGYG000447874	11		11	11	0	11	TRUE	TRUE	TRUE	d__Bacteria;p__Pseudomonadota;c__Alphaproteobacteria;o__Sphingomonadales;f__Sphingomonadaceae;g__Sphingopyxis;s__Sphingopyxis MGYG000447874	84.72	90.69	4283101	63.9802	33	415582	99.99	0.12
MGYG000447877	11		11	11	4	11	TRUE	TRUE	TRUE	d__Bacteria;p__Pseudomonadota;c__Alphaproteobacteria;o__Sphingomonadales;f__Sphingomonadaceae;g__Sphingopyxis;s__Sphingopyxis MGYG000447877	86.02	90.11	3674783	63.7302	118	48016	97.5	0.37
MOTU40_004853	11		11	11	0	11	TRUE	TRUE	TRUE	d__Bacteria;p__Pseudomonadota;c__Alphaproteobacteria;o__Sphingomonadales;f__Sphingomonadaceae;g__Sphingopyxis;s__Sphingopyxis MOTU40_004853	86.03	89.74	2656792	60.884	288	15257	84.23	2.58
MOTU40_020339	11		11	11	0	11	TRUE	TRUE	TRUE	d__Bacteria;p__Pseudomonadota;c__Alphaproteobacteria;o__Sphingomonadales;f__Sphingomonadaceae;g__Sphingopyxis;s__Sphingopyxis MOTU40_020339	87.27	90.69	2494270	63.8224	469	6444	76.15	1.23
MOTU40_032169	11		11	11	1	11	TRUE	TRUE	TRUE	d__Bacteria;p__Pseudomonadota;c__Alphaproteobacteria;o__Sphingomonadales;f__Sphingomonadaceae;g__Sphingopyxis;s__Sphingopyxis MOTU40_032169	86.79	90.62	2718091	62.4545	400	8506	77.14	2.31
MOTU40_035659	11		11	11	0	11	TRUE	TRUE	TRUE	d__Bacteria;p__Pseudomonadota;c__Alphaproteobacteria;o__Sphingomonadales;f__Sphingomonadaceae;g__Sphingopyxis;s__Sphingopyxis MOTU40_035659	83.14	89.69	3204017	66.1059	270	17710	88.04	0.21
MOTU40_038019	11		11	11	1	11	TRUE	TRUE	TRUE	d__Bacteria;p__Pseudomonadota;c__Alphaproteobacteria;o__Sphingomonadales;f__Sphingomonadaceae;g__Sphingopyxis;s__Sphingopyxis MOTU40_038019	87.51	90.58	2992234	62.9984	505	7652	72.06	0.64
MOTU40_038049	11		11	11	0	11	TRUE	TRUE	TRUE	d__Bacteria;p__Pseudomonadota;c__Alphaproteobacteria;o__Sphingomonadales;f__Sphingomonadaceae;g__Sphingopyxis;s__Sphingopyxis MOTU40_038049	85.56	92.44	3529947	65.2841	367	15955	81.8	1.34
MOTU40_055494	11		11	11	0	11	TRUE	TRUE	TRUE	d__Bacteria;p__Pseudomonadota;c__Alphaproteobacteria;o__Sphingomonadales;f__Sphingomonadaceae;g__Sphingopyxis;s__Sphingopyxis MOTU40_055494	90.08	92.41	2529825	59.6106	448	7228	81.51	5.59
MOTU40_064606	11		11	11	1	11	TRUE	TRUE	TRUE	d__Bacteria;p__Pseudomonadota;c__Alphaproteobacteria;o__Sphingomonadales;f__Sphingomonadaceae;g__Sphingopyxis;s__Sphingopyxis MOTU40_064606	85.66	90.46	4724830	64.0028	45	224562	100	0.02
MOTU40_065022	11		11	11	0	11	TRUE	TRUE	TRUE	d__Bacteria;p__Pseudomonadota;c__Alphaproteobacteria;o__Sphingomonadales;f__Sphingomonadaceae;g__Sphingopyxis;s__Sphingopyxis MOTU40_065022	89.53	91.41	2057570	60.3656	412	5720	85.73	2.27
MOTU40_067268	11		11	11	1	11	TRUE	TRUE	TRUE	d__Bacteria;p__Pseudomonadota;c__Alphaproteobacteria;o__Sphingomonadales;f__Sphingomonadaceae;g__Sphingopyxis;s__Sphingopyxis MOTU40_067268	86.3	91.06	3753286	64.4538	109	92621	99.13	0.3
MOTU40_067272	11		11	11	0	11	TRUE	TRUE	TRUE	d__Bacteria;p__Pseudomonadota;c__Alphaproteobacteria;o__Sphingomonadales;f__Sphingomonadaceae;g__Sphingopyxis;s__Sphingopyxis MOTU40_067272	85.69	91.91	4097672	64.9018	169	43655	93.87	1.57
MOTU40_071299	11		11	11	1	11	TRUE	TRUE	TRUE	d__Bacteria;p__Pseudomonadota;c__Alphaproteobacteria;o__Sphingomonadales;f__Sphingomonadaceae;g__Sphingopyxis;s__Sphingopyxis MOTU40_071299	83.5	90.14	3403518	67.2039	560	7538	79.46	2.42
MOTU40_072112	11		11	11	1	11	TRUE	TRUE	TRUE	d__Bacteria;p__Pseudomonadota;c__Alphaproteobacteria;o__Sphingomonadales;f__Sphingomonadaceae;g__Sphingopyxis;s__Sphingopyxis MOTU40_072112	85.51	91.17	2991871	65.4927	659	5073	71.7	1.37
MOTU40_073554	11		11	11	0	11	TRUE	TRUE	TRUE	d__Bacteria;p__Pseudomonadota;c__Alphaproteobacteria;o__Sphingomonadales;f__Sphingomonadaceae;g__Sphingopyxis;s__Sphingopyxis MOTU40_073554	85.42	89.59	3239886	64.2605	602	6606	79.2	1.96
MOTU40_073555	11		11	11	0	11	TRUE	TRUE	TRUE	d__Bacteria;p__Pseudomonadota;c__Alphaproteobacteria;o__Sphingomonadales;f__Sphingomonadaceae;g__Sphingopyxis;s__Sphingopyxis MOTU40_073555	85.51	90.76	3474099	64.4527	210	52790	86.26	2.62
MOTU40_073583	11		11	11	0	11	TRUE	TRUE	TRUE	d__Bacteria;p__Pseudomonadota;c__Alphaproteobacteria;o__Sphingomonadales;f__Sphingomonadaceae;g__Sphingopyxis;s__Sphingopyxis MOTU40_073583	85.68	91.29	3754389	65.7267	423	12717	92.61	1.13
MOTU40_073642	11		11	11	0	11	TRUE	TRUE	TRUE	d__Bacteria;p__Pseudomonadota;c__Alphaproteobacteria;o__Sphingomonadales;f__Sphingomonadaceae;g__Sphingopyxis;s__Sphingopyxis MOTU40_073642	88.17	92.85	2408045	65.3997	455	6697	82.6	2.75
MOTU40_077112	11		11	11	0	11	TRUE	TRUE	TRUE	d__Bacteria;p__Pseudomonadota;c__Alphaproteobacteria;o__Sphingomonadales;f__Sphingomonadaceae;g__Sphingopyxis;s__Sphingopyxis MOTU40_077112	85.39	90.1	3209984	64.34	228	24753	94.06	0.93
MOTU40_080725	11		11	11	0	11	TRUE	TRUE	TRUE	d__Bacteria;p__Pseudomonadota;c__Alphaproteobacteria;o__Sphingomonadales;f__Sphingomonadaceae;g__Sphingopyxis;s__Sphingopyxis MOTU40_080725	87.99	92.56	2361209	61.9299	51	76848	99.99	0
MOTU40_080726	11		11	11	0	11	TRUE	TRUE	TRUE	d__Bacteria;p__Pseudomonadota;c__Alphaproteobacteria;o__Sphingomonadales;f__Sphingomonadaceae;g__Sphingopyxis;s__Sphingopyxis MOTU40_080726	87.95	89.95	4075307	59.3049	665	338148	100	5.44
MOTU40_082162	11		11	11	0	11	TRUE	TRUE	TRUE	d__Bacteria;p__Pseudomonadota;c__Alphaproteobacteria;o__Sphingomonadales;f__Sphingomonadaceae;g__Sphingopyxis;s__Sphingopyxis MOTU40_082162	87.49	91.47	3493931	62.0529	731	12681	99.88	6.62
MOTU40_082338	11		11	11	1	11	TRUE	TRUE	TRUE	d__Bacteria;p__Pseudomonadota;c__Alphaproteobacteria;o__Sphingomonadales;f__Sphingomonadaceae;g__Sphingopyxis;s__Sphingopyxis MOTU40_082338	86.04	90.98	2702719	66.9196	56	84655	99.57	1.32
MOTU40_085155	11		11	11	2	11	TRUE	TRUE	TRUE	d__Bacteria;p__Pseudomonadota;c__Alphaproteobacteria;o__Sphingomonadales;f__Sphingomonadaceae;g__Sphingopyxis;s__Sphingopyxis MOTU40_085155	88.93	92.73	2628969	62.3352	99	47153	97.2	0.31
MOTU40_085656	11		11	11	0	11	TRUE	TRUE	TRUE	d__Bacteria;p__Pseudomonadota;c__Alphaproteobacteria;o__Sphingomonadales;f__Sphingomonadaceae;g__Sphingopyxis;s__Sphingopyxis MOTU40_085656	86.61	90.71	2480173	63.0619	411	7572	70.38	0.37
MOTU40_086254	11		11	11	0	11	TRUE	TRUE	TRUE	d__Bacteria;p__Pseudomonadota;c__Alphaproteobacteria;o__Sphingomonadales;f__Sphingomonadaceae;g__Sphingopyxis;s__Sphingopyxis MOTU40_086254	85.67	90.4	2305580	63.9366	285	12377	71.77	0.29
MOTU40_086321	11		11	11	0	11	TRUE	TRUE	TRUE	d__Bacteria;p__Pseudomonadota;c__Alphaproteobacteria;o__Sphingomonadales;f__Sphingomonadaceae;g__Sphingopyxis;s__Sphingopyxis MOTU40_086321	88.09	92.37	2918841	61.873	372	13442	94.23	3.13
MOTU40_086654	11		11	11	0	11	TRUE	TRUE	TRUE	d__Bacteria;p__Pseudomonadota;c__Alphaproteobacteria;o__Sphingomonadales;f__Sphingomonadaceae;g__Sphingopyxis;s__Sphingopyxis MOTU40_086654	85.77	90.82	3061506	64.4126	297	16970	88.48	1.02
MOTU40_098417	11		11	11	0	11	TRUE	TRUE	TRUE	d__Bacteria;p__Pseudomonadota;c__Alphaproteobacteria;o__Sphingomonadales;f__Sphingomonadaceae;g__Sphingopyxis;s__Sphingopyxis MOTU40_098417	84.66	90.37	3644162	64.9254	88	65060	99.85	0.07
MOTU40_111629	11		11	11	1	11	TRUE	TRUE	TRUE	d__Bacteria;p__Pseudomonadota;c__Alphaproteobacteria;o__Sphingomonadales;f__Sphingomonadaceae;g__Sphingopyxis;s__Sphingopyxis MOTU40_111629	84.89	90.24	3626386	64.9926	106	64748	99.98	0.82
MOTU40_131060	11		11	11	0	11	TRUE	TRUE	TRUE	d__Bacteria;p__Pseudomonadota;c__Alphaproteobacteria;o__Sphingomonadales;f__Sphingomonadaceae;g__Sphingopyxis;s__Sphingopyxis MOTU40_131060	85.01	90.17	3110232	64.724	174	33580	78.54	1.27
MOTU40_132725	11		11	11	0	11	TRUE	TRUE	TRUE	d__Bacteria;p__Pseudomonadota;c__Alphaproteobacteria;o__Sphingomonadales;f__Sphingomonadaceae;g__Sphingopyxis;s__Sphingopyxis MOTU40_132725	84.85	90.46	3430454	65.0852	47	141066	94.45	0.14
SMAGOTU_17130	11		11	11	0	11	TRUE	TRUE	TRUE	d__Bacteria;p__Pseudomonadota;c__Alphaproteobacteria;o__Sphingomonadales;f__Sphingomonadaceae;g__Sphingopyxis;s__Sphingopyxis SMAGOTU_17130	86.91	92.51	3126481	65.0209	710	5306	71.53	4.26
SPIREOTU_00336906	11		11	11	1	11	TRUE	TRUE	TRUE	d__Bacteria;p__Pseudomonadota;c__Alphaproteobacteria;o__Sphingomonadales;f__Sphingomonadaceae;g__Sphingopyxis;s__Sphingopyxis SPIREOTU_00336906	87	91.29	2667850	64.3055	255	14082	89.46	0.36
SPIREOTU_00487040	11		11	11	0	11	TRUE	TRUE	TRUE	d__Bacteria;p__Pseudomonadota;c__Alphaproteobacteria;o__Sphingomonadales;f__Sphingomonadaceae;g__Sphingopyxis;s__Sphingopyxis SPIREOTU_00487040	86.22	91.75	4176059	65.0368	337	17866	85.29	7.04
SPIREOTU_00692025	11		11	11	0	11	TRUE	TRUE	TRUE	d__Bacteria;p__Pseudomonadota;c__Alphaproteobacteria;o__Sphingomonadales;f__Sphingomonadaceae;g__Sphingopyxis;s__Sphingopyxis SPIREOTU_00692025	85.51	90.08	2795053	66.6512	451	7295	72.13	2.75
SPIREOTU_00905678	11		11	11	0	11	TRUE	TRUE	TRUE	d__Bacteria;p__Pseudomonadota;c__Alphaproteobacteria;o__Sphingomonadales;f__Sphingomonadaceae;g__Sphingopyxis;s__Sphingopyxis SPIREOTU_00905678	86.94	91.3	2960959	63.0718	26	196036	100	0.04
SPIREOTU_01040915	11		11	11	1	11	TRUE	TRUE	TRUE	d__Bacteria;p__Pseudomonadota;c__Alphaproteobacteria;o__Sphingomonadales;f__Sphingomonadaceae;g__Sphingopyxis;s__Sphingopyxis SPIREOTU_01040915	88.23	92.15	2836218	63.7879	424	7533	79.96	1.96
SPIREOTU_01085965	11		11	11	1	11	TRUE	TRUE	TRUE	d__Bacteria;p__Pseudomonadota;c__Alphaproteobacteria;o__Sphingomonadales;f__Sphingomonadaceae;g__Sphingopyxis;s__Sphingopyxis SPIREOTU_01085965	85.3	91.36	3208624	64.814	179	29088	95.68	2.11
SPIREOTU_01115856	11		11	11	1	11	TRUE	TRUE	TRUE	d__Bacteria;p__Pseudomonadota;c__Alphaproteobacteria;o__Sphingomonadales;f__Sphingomonadaceae;g__Sphingopyxis;s__Sphingopyxis SPIREOTU_01115856	86.03	90.54	2741236	64.139	580	4745	61.18	1.83
SPIREOTU_01125154	11		11	11	1	11	TRUE	TRUE	TRUE	d__Bacteria;p__Pseudomonadota;c__Alphaproteobacteria;o__Sphingomonadales;f__Sphingomonadaceae;g__Sphingopyxis;s__Sphingopyxis SPIREOTU_01125154	85.39	90.95	2915821	65.1948	466	7099	81.35	2.98
SPIREOTU_01585259	11		11	11	0	11	TRUE	TRUE	TRUE	d__Bacteria;p__Pseudomonadota;c__Alphaproteobacteria;o__Sphingomonadales;f__Sphingomonadaceae;g__Sphingopyxis;s__Sphingopyxis SPIREOTU_01585259	83.29	90.51	3015964	67.4137	175	26211	82.71	3.99
SPIREOTU_01586579	11		11	11	0	11	TRUE	TRUE	TRUE	d__Bacteria;p__Pseudomonadota;c__Alphaproteobacteria;o__Sphingomonadales;f__Sphingomonadaceae;g__Sphingopyxis;s__Sphingopyxis SPIREOTU_01586579	84.16	90.84	3632451	66.3552	139	47062	85.74	5.95
SPIREOTU_01798361	11		11	11	0	11	TRUE	TRUE	TRUE	d__Bacteria;p__Pseudomonadota;c__Alphaproteobacteria;o__Sphingomonadales;f__Sphingomonadaceae;g__Sphingopyxis;s__Sphingopyxis SPIREOTU_01798361	85.64	90.02	2165888	63.6825	59	48877	65.97	0.25
SPIREOTU_01869713	11		11	11	0	11	TRUE	TRUE	TRUE	d__Bacteria;p__Pseudomonadota;c__Alphaproteobacteria;o__Sphingomonadales;f__Sphingomonadaceae;g__Sphingopyxis;s__Sphingopyxis SPIREOTU_01869713	83.98	90.06	2997162	66.205	92	50697	85.63	1.63
SPIREOTU_01882549	11		11	11	0	11	TRUE	TRUE	TRUE	d__Bacteria;p__Pseudomonadota;c__Alphaproteobacteria;o__Sphingomonadales;f__Sphingomonadaceae;g__Sphingopyxis;s__Sphingopyxis SPIREOTU_01882549	88.14	92.77	2562463	62.9949	278	12038	85.42	2.11
SPIREOTU_01882782	11		11	11	0	11	TRUE	TRUE	TRUE	d__Bacteria;p__Pseudomonadota;c__Alphaproteobacteria;o__Sphingomonadales;f__Sphingomonadaceae;g__Sphingopyxis;s__Sphingopyxis SPIREOTU_01882782	84.89	89.61	2740655	64.8827	351	9428	89.41	1.81
SPIREOTU_01915074	11		11	11	2	11	TRUE	TRUE	TRUE	d__Bacteria;p__Pseudomonadota;c__Alphaproteobacteria;o__Sphingomonadales;f__Sphingomonadaceae;g__Sphingopyxis;s__Sphingopyxis SPIREOTU_01915074	84.83	89.97	4196494	64.6619	72	109316	98.22	0.72
SPIREOTU_01950938	11		11	11	1	11	TRUE	TRUE	TRUE	d__Bacteria;p__Pseudomonadota;c__Alphaproteobacteria;o__Sphingomonadales;f__Sphingomonadaceae;g__Sphingopyxis;s__Sphingopyxis SPIREOTU_01950938	85.37	90.26	4254544	64.6508	378	15209	84.13	4.3
SPIREOTU_02033281	11		11	11	2	11	TRUE	TRUE	TRUE	d__Bacteria;p__Pseudomonadota;c__Alphaproteobacteria;o__Sphingomonadales;f__Sphingomonadaceae;g__Sphingopyxis;s__Sphingopyxis SPIREOTU_02033281	88.98	92.12	2067418	61.4722	334	6997	75.4	1.93
TPMCOTU_01999	11		11	11	1	11	TRUE	TRUE	TRUE	d__Bacteria;p__Pseudomonadota;c__Alphaproteobacteria;o__Sphingomonadales;f__Sphingomonadaceae;g__Sphingopyxis;s__Sphingopyxis TPMCOTU_01999	88.41	92.16	2504820	63.2796	497	6329	84.14	3.31
TPMCOTU_02388	11		11	11	0	11	TRUE	TRUE	TRUE	d__Bacteria;p__Pseudomonadota;c__Alphaproteobacteria;o__Sphingomonadales;f__Sphingomonadaceae;g__Sphingopyxis;s__Sphingopyxis TPMCOTU_02388	89.01	92.16	2468819	63.2631	536	5665	77.22	2.82
TPMCOTU_02880	11		11	11	0	11	TRUE	TRUE	TRUE	d__Bacteria;p__Pseudomonadota;c__Alphaproteobacteria;o__Sphingomonadales;f__Sphingomonadaceae;g__Sphingopyxis;s__Sphingopyxis TPMCOTU_02880	88.26	91.32	2571880	62.3554	165	30875	79.83	1.8
TPMCOTU_04316	11		11	11	0	11	TRUE	TRUE	TRUE	d__Bacteria;p__Pseudomonadota;c__Alphaproteobacteria;o__Sphingomonadales;f__Sphingomonadaceae;g__Sphingopyxis;s__Sphingopyxis TPMCOTU_04316	89.19	92.92	1911109	61.4203	295	10025	64.05	1.21
TPMCOTU_05015	11		11	11	0	11	TRUE	TRUE	TRUE	d__Bacteria;p__Pseudomonadota;c__Alphaproteobacteria;o__Sphingomonadales;f__Sphingomonadaceae;g__Sphingopyxis;s__Sphingopyxis TPMCOTU_05015	88.33	92.93	2636989	66.0305	333	12271	87.13	2.86
TPMCOTU_05254	11		11	11	0	11	TRUE	TRUE	TRUE	d__Bacteria;p__Pseudomonadota;c__Alphaproteobacteria;o__Sphingomonadales;f__Sphingomonadaceae;g__Sphingopyxis;s__Sphingopyxis TPMCOTU_05254	88.31	91.21	3091011	62.348	401	12322	84.05	0.48
TPMCOTU_08022	11		11	11	1	11	TRUE	TRUE	TRUE	d__Bacteria;p__Pseudomonadota;c__Alphaproteobacteria;o__Sphingomonadales;f__Sphingomonadaceae;g__Sphingopyxis;s__Sphingopyxis TPMCOTU_08022	89.19	91.75	2673712	60.0722	92	51814	92.04	0.53
TPMCOTU_10488	11		11	11	1	11	TRUE	TRUE	TRUE	d__Bacteria;p__Pseudomonadota;c__Alphaproteobacteria;o__Sphingomonadales;f__Sphingomonadaceae;g__Sphingopyxis;s__Sphingopyxis TPMCOTU_10488	89.33	93.22	1996297	63.4543	503	4562	77.21	2.15
BCRBG_05217	11		11	11	1	11	TRUE	TRUE	TRUE	d__Bacteria;p__Pseudomonadota;c__Alphaproteobacteria;o__Sphingomonadales;f__Sphingomonadaceae;g__Sphingorhabdus_B;s__Sphingorhabdus_B BCRBG_05217	91.28	93.47	2449775	56.7065	607	5071	82.05	5.63
BCRBG_13599	11		11	11	0	11	TRUE	TRUE	TRUE	d__Bacteria;p__Pseudomonadota;c__Alphaproteobacteria;o__Sphingomonadales;f__Sphingomonadaceae;g__Sphingorhabdus_B;s__Sphingorhabdus_B BCRBG_13599	89.81	92.56	2527003	58.5032	155	39695	84.13	3.1
BCRBG_13641	11		11	11	0	11	TRUE	TRUE	TRUE	d__Bacteria;p__Pseudomonadota;c__Alphaproteobacteria;o__Sphingomonadales;f__Sphingomonadaceae;g__Sphingorhabdus_B;s__Sphingorhabdus_B BCRBG_13641	89.43	91.95	2236402	57.6105	203	17584	76.39	0.91
BCRBG_13674	11		11	11	0	11	TRUE	TRUE	TRUE	d__Bacteria;p__Pseudomonadota;c__Alphaproteobacteria;o__Sphingomonadales;f__Sphingomonadaceae;g__Sphingorhabdus_B;s__Sphingorhabdus_B BCRBG_13674	89.87	93.01	3052917	57.9969	149	70277	96.15	0.73
BCRBG_25657	11		11	11	1	11	TRUE	TRUE	TRUE	d__Bacteria;p__Pseudomonadota;c__Alphaproteobacteria;o__Sphingomonadales;f__Sphingomonadaceae;g__Sphingorhabdus_B;s__Sphingorhabdus_B BCRBG_25657	87.8	91.25	2484984	59.9016	337	11021	71.49	1.07
BCRBG_28065	11		11	11	0	11	TRUE	TRUE	TRUE	d__Bacteria;p__Pseudomonadota;c__Alphaproteobacteria;o__Sphingomonadales;f__Sphingomonadaceae;g__Sphingorhabdus_B;s__Sphingorhabdus_B BCRBG_28065	88.78	89.96	1794262	56.4566	395	5451	74.93	2
BCRBG_34764	11		11	11	1	11	TRUE	TRUE	TRUE	d__Bacteria;p__Pseudomonadota;c__Alphaproteobacteria;o__Sphingomonadales;f__Sphingomonadaceae;g__Sphingorhabdus_B;s__Sphingorhabdus_B BCRBG_34764	89.24	90.71	1825151	56.0617	574	3429	62.02	0.68
BCRBG_43607	11		11	11	0	11	TRUE	TRUE	TRUE	d__Bacteria;p__Pseudomonadota;c__Alphaproteobacteria;o__Sphingomonadales;f__Sphingomonadaceae;g__Sphingorhabdus_B;s__Sphingorhabdus_B BCRBG_43607	88.4	91.53	3476437	58.5892	225	36184	99.61	2.31
BCRBG_44666	11		11	11	1	11	TRUE	TRUE	TRUE	d__Bacteria;p__Pseudomonadota;c__Alphaproteobacteria;o__Sphingomonadales;f__Sphingomonadaceae;g__Sphingorhabdus_B;s__Sphingorhabdus_B BCRBG_44666	89.84	89.68	2216535	42.1778	517	5067	83.59	3.29
BCRBG_72269	11		11	11	3	11	TRUE	TRUE	TRUE	d__Bacteria;p__Pseudomonadota;c__Alphaproteobacteria;o__Sphingomonadales;f__Sphingomonadaceae;g__Sphingorhabdus_B;s__Sphingorhabdus_B BCRBG_72269	90.55	92.58	2484895	56.0529	433	8625	95.7	3.57
BCRBG_73854	11		11	11	2	11	TRUE	TRUE	TRUE	d__Bacteria;p__Pseudomonadota;c__Alphaproteobacteria;o__Sphingomonadales;f__Sphingomonadaceae;g__Sphingorhabdus_B;s__Sphingorhabdus_B BCRBG_73854	91.09	92.8	1366867	56.0425	429	3566	59.86	0.75
GFSMAG_1578	11		11	11	1	11	TRUE	TRUE	TRUE	d__Bacteria;p__Pseudomonadota;c__Alphaproteobacteria;o__Sphingomonadales;f__Sphingomonadaceae;g__Sphingorhabdus_B;s__Sphingorhabdus_B GFSMAG_1578	90.04	92.45	2916317	55.8233	82	71263	100	0.29
GFSMAG_1588	11		11	11	1	11	TRUE	TRUE	TRUE	d__Bacteria;p__Pseudomonadota;c__Alphaproteobacteria;o__Sphingomonadales;f__Sphingomonadaceae;g__Sphingorhabdus_B;s__Sphingorhabdus_B GFSMAG_1588	90.19	91.48	2715600	53.0297	178	21685	99.02	1.4
GFSMAG_1592	11		11	11	0	11	TRUE	TRUE	TRUE	d__Bacteria;p__Pseudomonadota;c__Alphaproteobacteria;o__Sphingomonadales;f__Sphingomonadaceae;g__Sphingorhabdus_B;s__Sphingorhabdus_B GFSMAG_1592	91.08	91.68	2045394	50.557	758	2817	73.57	4.48
GFSMAG_1595	11		11	11	1	11	TRUE	TRUE	TRUE	d__Bacteria;p__Pseudomonadota;c__Alphaproteobacteria;o__Sphingomonadales;f__Sphingomonadaceae;g__Sphingorhabdus_B;s__Sphingorhabdus_B GFSMAG_1595	88.47	89.96	2711180	55.0452	269	13630	99.57	2.3
GFSMAG_2002	11		11	11	1	11	TRUE	TRUE	TRUE	d__Bacteria;p__Pseudomonadota;c__Alphaproteobacteria;o__Sphingomonadales;f__Sphingomonadaceae;g__Sphingorhabdus_B;s__Sphingorhabdus_B GFSMAG_2002	89.18	90.49	2402929	54.8469	65	43600	86.95	2.55
MGYG000439953	11		11	11	2	11	TRUE	TRUE	TRUE	d__Bacteria;p__Pseudomonadota;c__Alphaproteobacteria;o__Sphingomonadales;f__Sphingomonadaceae;g__Sphingorhabdus_B;s__Sphingorhabdus_B MGYG000439953	91	93.11	1933839	55.7894	614	3427	75.07	1
MOTU40_006127	11		11	11	0	11	TRUE	TRUE	TRUE	d__Bacteria;p__Pseudomonadota;c__Alphaproteobacteria;o__Sphingomonadales;f__Sphingomonadaceae;g__Sphingorhabdus_B;s__Sphingorhabdus_B MOTU40_006127	87.9	89.42	2273791	57.9757	329	9825	72.75	0.7
MOTU40_006364	11		11	11	0	11	TRUE	TRUE	TRUE	d__Bacteria;p__Pseudomonadota;c__Alphaproteobacteria;o__Sphingomonadales;f__Sphingomonadaceae;g__Sphingorhabdus_B;s__Sphingorhabdus_B MOTU40_006364	88.34	90.79	2897196	58.1862	155	35935	99.59	0.39
MOTU40_009404	11		11	11	0	11	TRUE	TRUE	TRUE	d__Bacteria;p__Pseudomonadota;c__Alphaproteobacteria;o__Sphingomonadales;f__Sphingomonadaceae;g__Sphingorhabdus_B;s__Sphingorhabdus_B MOTU40_009404	88.61	90.17	2095671	55.5132	100	33971	92.03	0.07
MOTU40_011360	11		11	11	0	11	TRUE	TRUE	TRUE	d__Bacteria;p__Pseudomonadota;c__Alphaproteobacteria;o__Sphingomonadales;f__Sphingomonadaceae;g__Sphingorhabdus_B;s__Sphingorhabdus_B MOTU40_011360	90.03	92.53	2064721	56.3648	175	16413	93.03	0.2
MOTU40_012842	11		11	11	1	11	TRUE	TRUE	TRUE	d__Bacteria;p__Pseudomonadota;c__Alphaproteobacteria;o__Sphingomonadales;f__Sphingomonadaceae;g__Sphingorhabdus_B;s__Sphingorhabdus_B MOTU40_012842	90.78	93.24	2502448	54.9775	149	27400	89.01	0.13
MOTU40_015787	11		11	11	0	11	TRUE	TRUE	TRUE	d__Bacteria;p__Pseudomonadota;c__Alphaproteobacteria;o__Sphingomonadales;f__Sphingomonadaceae;g__Sphingorhabdus_B;s__Sphingorhabdus_B MOTU40_015787	90.03	92.55	2270399	56.2539	32	168906	91.58	0.13
MOTU40_017247	11		11	11	1	11	TRUE	TRUE	TRUE	d__Bacteria;p__Pseudomonadota;c__Alphaproteobacteria;o__Sphingomonadales;f__Sphingomonadaceae;g__Sphingorhabdus_B;s__Sphingorhabdus_B MOTU40_017247	89.8	91.86	1786371	55.2253	82	35137	92.4	0.03
MOTU40_017335	11		11	11	3	11	TRUE	TRUE	TRUE	d__Bacteria;p__Pseudomonadota;c__Alphaproteobacteria;o__Sphingomonadales;f__Sphingomonadaceae;g__Sphingorhabdus_B;s__Sphingorhabdus_B MOTU40_017335	89.25	91.5	2217937	55.8615	185	18684	99.29	0.14
MOTU40_017947	11		11	11	1	11	TRUE	TRUE	TRUE	d__Bacteria;p__Pseudomonadota;c__Alphaproteobacteria;o__Sphingomonadales;f__Sphingomonadaceae;g__Sphingorhabdus_B;s__Sphingorhabdus_B MOTU40_017947	88.49	89.91	2545535	56.2919	163	24824	95.36	0.03
MOTU40_018521	11		11	11	0	11	TRUE	TRUE	TRUE	d__Bacteria;p__Pseudomonadota;c__Alphaproteobacteria;o__Sphingomonadales;f__Sphingomonadaceae;g__Sphingorhabdus_B;s__Sphingorhabdus_B MOTU40_018521	88.83	89.77	2146927	50.4876	154	19895	93.45	1.04
MOTU40_018525	11		11	11	0	11	TRUE	TRUE	TRUE	d__Bacteria;p__Pseudomonadota;c__Alphaproteobacteria;o__Sphingomonadales;f__Sphingomonadaceae;g__Sphingorhabdus_B;s__Sphingorhabdus_B MOTU40_018525	87.14	87.51	2195274	55.2515	342	8798	70.93	1.65
MOTU40_018544	11		11	11	0	11	TRUE	TRUE	TRUE	d__Bacteria;p__Pseudomonadota;c__Alphaproteobacteria;o__Sphingomonadales;f__Sphingomonadaceae;g__Sphingorhabdus_B;s__Sphingorhabdus_B MOTU40_018544	87.6	90.46	2677641	55.7487	266	15059	84.45	0.12
MOTU40_018546	11		11	11	1	11	TRUE	TRUE	TRUE	d__Bacteria;p__Pseudomonadota;c__Alphaproteobacteria;o__Sphingomonadales;f__Sphingomonadaceae;g__Sphingorhabdus_B;s__Sphingorhabdus_B MOTU40_018546	89.66	92.22	2599613	55.5254	302	12773	82.53	0.59
MOTU40_018571	11		11	11	0	11	TRUE	TRUE	TRUE	d__Bacteria;p__Pseudomonadota;c__Alphaproteobacteria;o__Sphingomonadales;f__Sphingomonadaceae;g__Sphingorhabdus_B;s__Sphingorhabdus_B MOTU40_018571	89.29	90.87	2502015	55.4944	353	9936	79.12	1.27
MOTU40_025223	11		11	11	1	11	TRUE	TRUE	TRUE	d__Bacteria;p__Pseudomonadota;c__Alphaproteobacteria;o__Sphingomonadales;f__Sphingomonadaceae;g__Sphingorhabdus_B;s__Sphingorhabdus_B MOTU40_025223	89.17	91.01	2275562	55.6999	85	51826	91.96	0.23
MOTU40_025224	11		11	11	0	11	TRUE	TRUE	TRUE	d__Bacteria;p__Pseudomonadota;c__Alphaproteobacteria;o__Sphingomonadales;f__Sphingomonadaceae;g__Sphingorhabdus_B;s__Sphingorhabdus_B MOTU40_025224	87.86	88.86	1032211	56.4863	326	3436	51.41	0.07
MOTU40_028734	11		11	11	0	11	TRUE	TRUE	TRUE	d__Bacteria;p__Pseudomonadota;c__Alphaproteobacteria;o__Sphingomonadales;f__Sphingomonadaceae;g__Sphingorhabdus_B;s__Sphingorhabdus_B MOTU40_028734	89.76	91.27	2280706	55.7116	132	25566	96.58	1.34
MOTU40_028877	11		11	11	0	11	TRUE	TRUE	TRUE	d__Bacteria;p__Pseudomonadota;c__Alphaproteobacteria;o__Sphingomonadales;f__Sphingomonadaceae;g__Sphingorhabdus_B;s__Sphingorhabdus_B MOTU40_028877	90.74	92.93	1715718	55.8257	222	11189	92.62	0.39
MOTU40_032037	11		11	11	0	11	TRUE	TRUE	TRUE	d__Bacteria;p__Pseudomonadota;c__Alphaproteobacteria;o__Sphingomonadales;f__Sphingomonadaceae;g__Sphingorhabdus_B;s__Sphingorhabdus_B MOTU40_032037	89.17	90.4	2175506	54.2269	340	8120	75.95	0.56
MOTU40_032038	11		11	11	1	11	TRUE	TRUE	TRUE	d__Bacteria;p__Pseudomonadota;c__Alphaproteobacteria;o__Sphingomonadales;f__Sphingomonadaceae;g__Sphingorhabdus_B;s__Sphingorhabdus_B MOTU40_032038	90.39	93.09	2708704	56.4118	383	11309	82.25	5.36
MOTU40_032052	11		11	11	0	11	TRUE	TRUE	TRUE	d__Bacteria;p__Pseudomonadota;c__Alphaproteobacteria;o__Sphingomonadales;f__Sphingomonadaceae;g__Sphingorhabdus_B;s__Sphingorhabdus_B MOTU40_032052	87.59	88.37	2388530	52.1334	425	6740	79.95	5.07
MOTU40_032061	11		11	11	1	11	TRUE	TRUE	TRUE	d__Bacteria;p__Pseudomonadota;c__Alphaproteobacteria;o__Sphingomonadales;f__Sphingomonadaceae;g__Sphingorhabdus_B;s__Sphingorhabdus_B MOTU40_032061	90.93	91.81	2697648	54.0368	125	32659	94.48	0.91
MOTU40_032071	11		11	11	0	11	TRUE	TRUE	TRUE	d__Bacteria;p__Pseudomonadota;c__Alphaproteobacteria;o__Sphingomonadales;f__Sphingomonadaceae;g__Sphingorhabdus_B;s__Sphingorhabdus_B MOTU40_032071	89.41	91.74	2486728	55.1264	189	18696	90.01	0.04
MOTU40_032116	11		11	11	0	11	TRUE	TRUE	TRUE	d__Bacteria;p__Pseudomonadota;c__Alphaproteobacteria;o__Sphingomonadales;f__Sphingomonadaceae;g__Sphingorhabdus_B;s__Sphingorhabdus_B MOTU40_032116	89.36	92.82	2968678	58.2654	60	156304	87.14	0.29
MOTU40_032167	11		11	11	0	11	TRUE	TRUE	TRUE	d__Bacteria;p__Pseudomonadota;c__Alphaproteobacteria;o__Sphingomonadales;f__Sphingomonadaceae;g__Sphingorhabdus_B;s__Sphingorhabdus_B MOTU40_032167	90.47	92.53	2736812	56.192	155	32928	98.23	0.06
MOTU40_032285	11		11	11	1	11	TRUE	TRUE	TRUE	d__Bacteria;p__Pseudomonadota;c__Alphaproteobacteria;o__Sphingomonadales;f__Sphingomonadaceae;g__Sphingorhabdus_B;s__Sphingorhabdus_B MOTU40_032285	90.36	92.97	2052546	58.0534	341	7722	69.32	0.06
MOTU40_032293	11		11	11	0	11	TRUE	TRUE	TRUE	d__Bacteria;p__Pseudomonadota;c__Alphaproteobacteria;o__Sphingomonadales;f__Sphingomonadaceae;g__Sphingorhabdus_B;s__Sphingorhabdus_B MOTU40_032293	89.96	92.87	2997440	57.8155	218	25818	92.19	5.45
MOTU40_038159	11		11	11	1	11	TRUE	TRUE	TRUE	d__Bacteria;p__Pseudomonadota;c__Alphaproteobacteria;o__Sphingomonadales;f__Sphingomonadaceae;g__Sphingorhabdus_B;s__Sphingorhabdus_B MOTU40_038159	89.61	91.45	2778977	54.5501	137	74273	99.97	2.46
MOTU40_053415	11		11	11	1	11	TRUE	TRUE	TRUE	d__Bacteria;p__Pseudomonadota;c__Alphaproteobacteria;o__Sphingomonadales;f__Sphingomonadaceae;g__Sphingorhabdus_B;s__Sphingorhabdus_B MOTU40_053415	90.33	92.65	2167120	56.3963	335	8820	80.05	2.77
MOTU40_053417	11		11	11	0	11	TRUE	TRUE	TRUE	d__Bacteria;p__Pseudomonadota;c__Alphaproteobacteria;o__Sphingomonadales;f__Sphingomonadaceae;g__Sphingorhabdus_B;s__Sphingorhabdus_B MOTU40_053417	89.05	91.31	1976801	56.302	290	8457	86.81	1.41
MOTU40_053419	11		11	11	0	11	TRUE	TRUE	TRUE	d__Bacteria;p__Pseudomonadota;c__Alphaproteobacteria;o__Sphingomonadales;f__Sphingomonadaceae;g__Sphingorhabdus_B;s__Sphingorhabdus_B MOTU40_053419	90.75	91.92	1116928	56.5776	375	3084	56.8	1.03
MOTU40_053420	11		11	11	0	11	TRUE	TRUE	TRUE	d__Bacteria;p__Pseudomonadota;c__Alphaproteobacteria;o__Sphingomonadales;f__Sphingomonadaceae;g__Sphingorhabdus_B;s__Sphingorhabdus_B MOTU40_053420	91.01	93.03	1534131	56.7336	372	4268	61.02	1.03
MOTU40_054518	11		11	11	0	11	TRUE	TRUE	TRUE	d__Bacteria;p__Pseudomonadota;c__Alphaproteobacteria;o__Sphingomonadales;f__Sphingomonadaceae;g__Sphingorhabdus_B;s__Sphingorhabdus_B MOTU40_054518	89.35	92.28	1956523	57.5845	353	6666	71.33	1.52
MOTU40_054520	11		11	11	0	11	TRUE	TRUE	TRUE	d__Bacteria;p__Pseudomonadota;c__Alphaproteobacteria;o__Sphingomonadales;f__Sphingomonadaceae;g__Sphingorhabdus_B;s__Sphingorhabdus_B MOTU40_054520	90.07	92.95	2444128	58.0307	179	19035	87.88	1.06
MOTU40_055206	11		11	11	0	11	TRUE	TRUE	TRUE	d__Bacteria;p__Pseudomonadota;c__Alphaproteobacteria;o__Sphingomonadales;f__Sphingomonadaceae;g__Sphingorhabdus_B;s__Sphingorhabdus_B MOTU40_055206	90.44	92.56	2637043	55.9048	42	137754	99.24	0.35
MOTU40_055450	11		11	11	0	11	TRUE	TRUE	TRUE	d__Bacteria;p__Pseudomonadota;c__Alphaproteobacteria;o__Sphingomonadales;f__Sphingomonadaceae;g__Sphingorhabdus_B;s__Sphingorhabdus_B MOTU40_055450	88.29	89.8	2094637	57.3131	312	8967	68.23	0.46
MOTU40_055465	11		11	11	1	11	TRUE	TRUE	TRUE	d__Bacteria;p__Pseudomonadota;c__Alphaproteobacteria;o__Sphingomonadales;f__Sphingomonadaceae;g__Sphingorhabdus_B;s__Sphingorhabdus_B MOTU40_055465	90.67	92.22	2752591	55.5815	367	9964	79.8	4.44
MOTU40_055520	11		11	11	0	11	TRUE	TRUE	TRUE	d__Bacteria;p__Pseudomonadota;c__Alphaproteobacteria;o__Sphingomonadales;f__Sphingomonadaceae;g__Sphingorhabdus_B;s__Sphingorhabdus_B MOTU40_055520	90.01	92.01	2677560	54.2031	120	37642	88.38	0.48
MOTU40_056472	11		11	11	1	11	TRUE	TRUE	TRUE	d__Bacteria;p__Pseudomonadota;c__Alphaproteobacteria;o__Sphingomonadales;f__Sphingomonadaceae;g__Sphingorhabdus_B;s__Sphingorhabdus_B MOTU40_056472	86.57	86.61	3168740	50.6901	459	53291	100	1.82
MOTU40_056511	11		11	11	1	11	TRUE	TRUE	TRUE	d__Bacteria;p__Pseudomonadota;c__Alphaproteobacteria;o__Sphingomonadales;f__Sphingomonadaceae;g__Sphingorhabdus_B;s__Sphingorhabdus_B MOTU40_056511	90.06	91.6	2012492	54.5919	210	17195	75.1	0.39
MOTU40_056650	11		11	11	1	11	TRUE	TRUE	TRUE	d__Bacteria;p__Pseudomonadota;c__Alphaproteobacteria;o__Sphingomonadales;f__Sphingomonadaceae;g__Sphingorhabdus_B;s__Sphingorhabdus_B MOTU40_056650	90.26	92.56	2505691	57.6058	481	5820	76.44	1.03
MOTU40_068268	11		11	11	0	11	TRUE	TRUE	TRUE	d__Bacteria;p__Pseudomonadota;c__Alphaproteobacteria;o__Sphingomonadales;f__Sphingomonadaceae;g__Sphingorhabdus_B;s__Sphingorhabdus_B MOTU40_068268	91.45	93.27	1406839	55.2675	327	4564	72.18	0.17
MOTU40_068530	11		11	11	0	11	TRUE	TRUE	TRUE	d__Bacteria;p__Pseudomonadota;c__Alphaproteobacteria;o__Sphingomonadales;f__Sphingomonadaceae;g__Sphingorhabdus_B;s__Sphingorhabdus_B MOTU40_068530	88.5	89.64	2245743	55.6397	109	34655	93.26	0.1
MOTU40_070164	11		11	11	0	11	TRUE	TRUE	TRUE	d__Bacteria;p__Pseudomonadota;c__Alphaproteobacteria;o__Sphingomonadales;f__Sphingomonadaceae;g__Sphingorhabdus_B;s__Sphingorhabdus_B MOTU40_070164	89.48	91.8	2286565	55.9258	52	76208	99.99	0.05
MOTU40_076757	11		11	11	0	11	TRUE	TRUE	TRUE	d__Bacteria;p__Pseudomonadota;c__Alphaproteobacteria;o__Sphingomonadales;f__Sphingomonadaceae;g__Sphingorhabdus_B;s__Sphingorhabdus_B MOTU40_076757	89.37	91.6	2606964	55.4215	100	68214	95.57	0.39
MOTU40_076758	11		11	11	0	11	TRUE	TRUE	TRUE	d__Bacteria;p__Pseudomonadota;c__Alphaproteobacteria;o__Sphingomonadales;f__Sphingomonadaceae;g__Sphingorhabdus_B;s__Sphingorhabdus_B MOTU40_076758	88.98	90.54	2362281	55.3901	228	15321	81.3	0.3
MOTU40_076773	11		11	11	0	11	TRUE	TRUE	TRUE	d__Bacteria;p__Pseudomonadota;c__Alphaproteobacteria;o__Sphingomonadales;f__Sphingomonadaceae;g__Sphingorhabdus_B;s__Sphingorhabdus_B MOTU40_076773	89.82	91.97	2204014	56.8276	354	7766	75.85	0.03
MOTU40_076804	11		11	11	1	11	TRUE	TRUE	TRUE	d__Bacteria;p__Pseudomonadota;c__Alphaproteobacteria;o__Sphingomonadales;f__Sphingomonadaceae;g__Sphingorhabdus_B;s__Sphingorhabdus_B MOTU40_076804	90.24	92.27	1998164	56.226	301	8668	80.39	4.4
MOTU40_076855	11		11	11	0	11	TRUE	TRUE	TRUE	d__Bacteria;p__Pseudomonadota;c__Alphaproteobacteria;o__Sphingomonadales;f__Sphingomonadaceae;g__Sphingorhabdus_B;s__Sphingorhabdus_B MOTU40_076855	88.91	90.47	2768044	55.3386	125	51794	97.49	0.22
MOTU40_076856	11		11	11	3	11	TRUE	TRUE	TRUE	d__Bacteria;p__Pseudomonadota;c__Alphaproteobacteria;o__Sphingomonadales;f__Sphingomonadaceae;g__Sphingorhabdus_B;s__Sphingorhabdus_B MOTU40_076856	90.41	92.77	1578252	55.6652	357	4840	73.04	0.52
MOTU40_076902	11		11	11	2	11	TRUE	TRUE	TRUE	d__Bacteria;p__Pseudomonadota;c__Alphaproteobacteria;o__Sphingomonadales;f__Sphingomonadaceae;g__Sphingorhabdus_B;s__Sphingorhabdus_B MOTU40_076902	89.24	91.37	2783827	55.4043	107	44803	92.66	2.46
MOTU40_076903	11		11	11	0	11	TRUE	TRUE	TRUE	d__Bacteria;p__Pseudomonadota;c__Alphaproteobacteria;o__Sphingomonadales;f__Sphingomonadaceae;g__Sphingorhabdus_B;s__Sphingorhabdus_B MOTU40_076903	88.24	89.09	2518240	55.1995	173	25544	85.48	1.91
MOTU40_077019	11		11	11	0	11	TRUE	TRUE	TRUE	d__Bacteria;p__Pseudomonadota;c__Alphaproteobacteria;o__Sphingomonadales;f__Sphingomonadaceae;g__Sphingorhabdus_B;s__Sphingorhabdus_B MOTU40_077019	87.88	89.72	2352808	55.6633	250	14844	78.68	0.67
MOTU40_077104	11		11	11	3	11	TRUE	TRUE	TRUE	d__Bacteria;p__Pseudomonadota;c__Alphaproteobacteria;o__Sphingomonadales;f__Sphingomonadaceae;g__Sphingorhabdus_B;s__Sphingorhabdus_B MOTU40_077104	89.57	91.77	2689275	55.1125	344	11120	87.38	3.15
MOTU40_079848	11		11	11	1	11	TRUE	TRUE	TRUE	d__Bacteria;p__Pseudomonadota;c__Alphaproteobacteria;o__Sphingomonadales;f__Sphingomonadaceae;g__Sphingorhabdus_B;s__Sphingorhabdus_B MOTU40_079848	90.15	92.83	2894182	57.0969	190	26127	96.37	0.03
MOTU40_082155	11		11	11	1	11	TRUE	TRUE	TRUE	d__Bacteria;p__Pseudomonadota;c__Alphaproteobacteria;o__Sphingomonadales;f__Sphingomonadaceae;g__Sphingorhabdus_B;s__Sphingorhabdus_B MOTU40_082155	89.97	93.15	2823838	58.1132	78	52117	99.9	0.3
MOTU40_082320	11		11	11	0	11	TRUE	TRUE	TRUE	d__Bacteria;p__Pseudomonadota;c__Alphaproteobacteria;o__Sphingomonadales;f__Sphingomonadaceae;g__Sphingorhabdus_B;s__Sphingorhabdus_B MOTU40_082320	89.92	92.99	2618003	59.4193	166	23337	98.32	0.88
MOTU40_085135	11		11	11	0	11	TRUE	TRUE	TRUE	d__Bacteria;p__Pseudomonadota;c__Alphaproteobacteria;o__Sphingomonadales;f__Sphingomonadaceae;g__Sphingorhabdus_B;s__Sphingorhabdus_B MOTU40_085135	89.02	90.76	3066768	53.6302	220	28237	94	5.2
MOTU40_085149	11		11	11	0	11	TRUE	TRUE	TRUE	d__Bacteria;p__Pseudomonadota;c__Alphaproteobacteria;o__Sphingomonadales;f__Sphingomonadaceae;g__Sphingorhabdus_B;s__Sphingorhabdus_B MOTU40_085149	90.04	91.74	2373304	55.0952	153	29258	99.57	0.44
MOTU40_085157	11		11	11	0	11	TRUE	TRUE	TRUE	d__Bacteria;p__Pseudomonadota;c__Alphaproteobacteria;o__Sphingomonadales;f__Sphingomonadaceae;g__Sphingorhabdus_B;s__Sphingorhabdus_B MOTU40_085157	89.92	90.98	2141851	51.196	253	12196	74.89	1.46
MOTU40_085250	11		11	11	1	11	TRUE	TRUE	TRUE	d__Bacteria;p__Pseudomonadota;c__Alphaproteobacteria;o__Sphingomonadales;f__Sphingomonadaceae;g__Sphingorhabdus_B;s__Sphingorhabdus_B MOTU40_085250	87.51	88.25	2305021	54.7688	289	11550	87.04	1.4
MOTU40_085463	11		11	11	1	11	TRUE	TRUE	TRUE	d__Bacteria;p__Pseudomonadota;c__Alphaproteobacteria;o__Sphingomonadales;f__Sphingomonadaceae;g__Sphingorhabdus_B;s__Sphingorhabdus_B MOTU40_085463	89.82	92.59	2333388	58.4258	461	5960	67.6	0.58
MOTU40_085500	11		11	11	0	11	TRUE	TRUE	TRUE	d__Bacteria;p__Pseudomonadota;c__Alphaproteobacteria;o__Sphingomonadales;f__Sphingomonadaceae;g__Sphingorhabdus_B;s__Sphingorhabdus_B MOTU40_085500	87.7	88.66	2665744	55.1251	379	9693	74.25	4.72
MOTU40_085546	11		11	11	0	11	TRUE	TRUE	TRUE	d__Bacteria;p__Pseudomonadota;c__Alphaproteobacteria;o__Sphingomonadales;f__Sphingomonadaceae;g__Sphingorhabdus_B;s__Sphingorhabdus_B MOTU40_085546	89.85	91.43	1760967	56.2941	399	5113	65.36	0.96
MOTU40_085942	11		11	11	1	11	TRUE	TRUE	TRUE	d__Bacteria;p__Pseudomonadota;c__Alphaproteobacteria;o__Sphingomonadales;f__Sphingomonadaceae;g__Sphingorhabdus_B;s__Sphingorhabdus_B MOTU40_085942	88.17	89.94	2258999	56.1487	442	6797	65.63	2.63
MOTU40_086015	11		11	11	1	11	TRUE	TRUE	TRUE	d__Bacteria;p__Pseudomonadota;c__Alphaproteobacteria;o__Sphingomonadales;f__Sphingomonadaceae;g__Sphingorhabdus_B;s__Sphingorhabdus_B MOTU40_086015	90.2	90.87	2966200	53.015	259	31810	94.17	4.45
MOTU40_086035	11		11	11	0	11	TRUE	TRUE	TRUE	d__Bacteria;p__Pseudomonadota;c__Alphaproteobacteria;o__Sphingomonadales;f__Sphingomonadaceae;g__Sphingorhabdus_B;s__Sphingorhabdus_B MOTU40_086035	89.92	91.58	2445612	54.8292	144	29559	83.96	0.01
MOTU40_086083	11		11	11	1	11	TRUE	TRUE	TRUE	d__Bacteria;p__Pseudomonadota;c__Alphaproteobacteria;o__Sphingomonadales;f__Sphingomonadaceae;g__Sphingorhabdus_B;s__Sphingorhabdus_B MOTU40_086083	89.6	92.79	2692781	57.3218	302	13068	78.97	3.14
MOTU40_086263	11		11	11	0	11	TRUE	TRUE	TRUE	d__Bacteria;p__Pseudomonadota;c__Alphaproteobacteria;o__Sphingomonadales;f__Sphingomonadaceae;g__Sphingorhabdus_B;s__Sphingorhabdus_B MOTU40_086263	89	92.03	2728501	58.4309	277	14053	83.67	0.9
MOTU40_086275	11		11	11	1	11	TRUE	TRUE	TRUE	d__Bacteria;p__Pseudomonadota;c__Alphaproteobacteria;o__Sphingomonadales;f__Sphingomonadaceae;g__Sphingorhabdus_B;s__Sphingorhabdus_B MOTU40_086275	88.56	91.23	2841828	58.876	316	12187	85.12	4.37
MOTU40_086299	11		11	11	1	11	TRUE	TRUE	TRUE	d__Bacteria;p__Pseudomonadota;c__Alphaproteobacteria;o__Sphingomonadales;f__Sphingomonadaceae;g__Sphingorhabdus_B;s__Sphingorhabdus_B MOTU40_086299	89.85	92.45	2875012	57.1565	179	29622	90.66	0.36
MOTU40_086327	11		11	11	0	11	TRUE	TRUE	TRUE	d__Bacteria;p__Pseudomonadota;c__Alphaproteobacteria;o__Sphingomonadales;f__Sphingomonadaceae;g__Sphingorhabdus_B;s__Sphingorhabdus_B MOTU40_086327	89.08	91.21	1911797	58.198	373	6207	56.55	0.07
MOTU40_086724	11		11	11	1	11	TRUE	TRUE	TRUE	d__Bacteria;p__Pseudomonadota;c__Alphaproteobacteria;o__Sphingomonadales;f__Sphingomonadaceae;g__Sphingorhabdus_B;s__Sphingorhabdus_B MOTU40_086724	89.56	91.54	2641071	55.7731	415	8692	83.19	1.95
MOTU40_108853	11		11	11	1	11	TRUE	TRUE	TRUE	d__Bacteria;p__Pseudomonadota;c__Alphaproteobacteria;o__Sphingomonadales;f__Sphingomonadaceae;g__Sphingorhabdus_B;s__Sphingorhabdus_B MOTU40_108853	91.47	92.91	2594170	51.1345	184	20413	97.27	1.99
MOTU40_131050	11		11	11	0	11	TRUE	TRUE	TRUE	d__Bacteria;p__Pseudomonadota;c__Alphaproteobacteria;o__Sphingomonadales;f__Sphingomonadaceae;g__Sphingorhabdus_B;s__Sphingorhabdus_B MOTU40_131050	90.19	92.61	2137173	57.9401	408	6184	69.16	1.2
MOTU40_131154	11		11	11	0	11	TRUE	TRUE	TRUE	d__Bacteria;p__Pseudomonadota;c__Alphaproteobacteria;o__Sphingomonadales;f__Sphingomonadaceae;g__Sphingorhabdus_B;s__Sphingorhabdus_B MOTU40_131154	89.59	91.49	3251339	55.2242	336	19867	86.24	5.15
SPIREOTU_00193563	11		11	11	0	11	TRUE	TRUE	TRUE	d__Bacteria;p__Pseudomonadota;c__Alphaproteobacteria;o__Sphingomonadales;f__Sphingomonadaceae;g__Sphingorhabdus_B;s__Sphingorhabdus_B SPIREOTU_00193563	90.73	93.08	2144683	56.4895	105	34425	99.84	0.04
SPIREOTU_00336929	11		11	11	1	11	TRUE	TRUE	TRUE	d__Bacteria;p__Pseudomonadota;c__Alphaproteobacteria;o__Sphingomonadales;f__Sphingomonadaceae;g__Sphingorhabdus_B;s__Sphingorhabdus_B SPIREOTU_00336929	89.94	92.96	2560792	57.3704	415	7031	70.87	3.77
SPIREOTU_00709986	11		11	11	0	11	TRUE	TRUE	TRUE	d__Bacteria;p__Pseudomonadota;c__Alphaproteobacteria;o__Sphingomonadales;f__Sphingomonadaceae;g__Sphingorhabdus_B;s__Sphingorhabdus_B SPIREOTU_00709986	88.97	90.66	2433210	56.483	316	9786	84.92	2.98
SPIREOTU_00862467	11		11	11	0	11	TRUE	TRUE	TRUE	d__Bacteria;p__Pseudomonadota;c__Alphaproteobacteria;o__Sphingomonadales;f__Sphingomonadaceae;g__Sphingorhabdus_B;s__Sphingorhabdus_B SPIREOTU_00862467	90.82	92.35	2139246	56.3207	257	10818	85.36	1.17
SPIREOTU_01093776	11		11	11	0	11	TRUE	TRUE	TRUE	d__Bacteria;p__Pseudomonadota;c__Alphaproteobacteria;o__Sphingomonadales;f__Sphingomonadaceae;g__Sphingorhabdus_B;s__Sphingorhabdus_B SPIREOTU_01093776	89.85	92.65	2181091	56.3892	132	27202	99.18	1.01
SPIREOTU_01277940	11		11	11	1	11	TRUE	TRUE	TRUE	d__Bacteria;p__Pseudomonadota;c__Alphaproteobacteria;o__Sphingomonadales;f__Sphingomonadaceae;g__Sphingorhabdus_B;s__Sphingorhabdus_B SPIREOTU_01277940	89.61	91.32	2617815	55.2887	158	32772	100	0.98
SPIREOTU_01283643	11		11	11	2	11	TRUE	TRUE	TRUE	d__Bacteria;p__Pseudomonadota;c__Alphaproteobacteria;o__Sphingomonadales;f__Sphingomonadaceae;g__Sphingorhabdus_B;s__Sphingorhabdus_B SPIREOTU_01283643	89.71	92.85	1999444	58.3459	388	5603	68.85	0.59
SPIREOTU_01290425	11		11	11	0	11	TRUE	TRUE	TRUE	d__Bacteria;p__Pseudomonadota;c__Alphaproteobacteria;o__Sphingomonadales;f__Sphingomonadaceae;g__Sphingorhabdus_B;s__Sphingorhabdus_B SPIREOTU_01290425	90.35	92.83	2459339	56.2693	49	74614	99.99	0.05
SPIREOTU_01598154	11		11	11	1	11	TRUE	TRUE	TRUE	d__Bacteria;p__Pseudomonadota;c__Alphaproteobacteria;o__Sphingomonadales;f__Sphingomonadaceae;g__Sphingorhabdus_B;s__Sphingorhabdus_B SPIREOTU_01598154	90.21	92.5	2886954	56.1737	238	17285	92.23	1.51
SPIREOTU_01748754	11		11	11	0	11	TRUE	TRUE	TRUE	d__Bacteria;p__Pseudomonadota;c__Alphaproteobacteria;o__Sphingomonadales;f__Sphingomonadaceae;g__Sphingorhabdus_B;s__Sphingorhabdus_B SPIREOTU_01748754	89.1	91.13	2556532	55.8175	164	23040	99.83	1.09
SPIREOTU_01749984	11		11	11	1	11	TRUE	TRUE	TRUE	d__Bacteria;p__Pseudomonadota;c__Alphaproteobacteria;o__Sphingomonadales;f__Sphingomonadaceae;g__Sphingorhabdus_B;s__Sphingorhabdus_B SPIREOTU_01749984	89.95	91.72	3001557	54.7749	299	12184	97.67	9.45
SPIREOTU_01753913	11		11	11	0	11	TRUE	TRUE	TRUE	d__Bacteria;p__Pseudomonadota;c__Alphaproteobacteria;o__Sphingomonadales;f__Sphingomonadaceae;g__Sphingorhabdus_B;s__Sphingorhabdus_B SPIREOTU_01753913	90.3	92.77	2162938	56.2389	200	14826	92.06	0.28
SPIREOTU_01760548	11		11	11	0	11	TRUE	TRUE	TRUE	d__Bacteria;p__Pseudomonadota;c__Alphaproteobacteria;o__Sphingomonadales;f__Sphingomonadaceae;g__Sphingorhabdus_B;s__Sphingorhabdus_B SPIREOTU_01760548	90.35	92.94	2343865	56.3057	120	25699	99.55	1.55
SPIREOTU_02030554	11		11	11	2	11	TRUE	TRUE	TRUE	d__Bacteria;p__Pseudomonadota;c__Alphaproteobacteria;o__Sphingomonadales;f__Sphingomonadaceae;g__Sphingorhabdus_B;s__Sphingorhabdus_B SPIREOTU_02030554	90.75	92.43	2072402	54.9999	114	28313	99.78	0.73
SPIREOTU_02036524	11		11	11	0	11	TRUE	TRUE	TRUE	d__Bacteria;p__Pseudomonadota;c__Alphaproteobacteria;o__Sphingomonadales;f__Sphingomonadaceae;g__Sphingorhabdus_B;s__Sphingorhabdus_B SPIREOTU_02036524	90.51	93.07	2318410	55.7506	202	15881	95.23	1.48
TPMCOTU_00108	11		11	11	0	11	TRUE	TRUE	TRUE	d__Bacteria;p__Pseudomonadota;c__Alphaproteobacteria;o__Sphingomonadales;f__Sphingomonadaceae;g__Sphingorhabdus_B;s__Sphingorhabdus_B TPMCOTU_00108	91.18	92.57	1973881	54.5119	377	6870	92.57	4.27
TPMCOTU_00144	11		11	11	0	11	TRUE	TRUE	TRUE	d__Bacteria;p__Pseudomonadota;c__Alphaproteobacteria;o__Sphingomonadales;f__Sphingomonadaceae;g__Sphingorhabdus_B;s__Sphingorhabdus_B TPMCOTU_00144	90.12	92.27	2246162	54.9691	4	866314	99.99	0.03
TPMCOTU_00408	11		11	11	0	11	TRUE	TRUE	TRUE	d__Bacteria;p__Pseudomonadota;c__Alphaproteobacteria;o__Sphingomonadales;f__Sphingomonadaceae;g__Sphingorhabdus_B;s__Sphingorhabdus_B TPMCOTU_00408	89.01	93.43	3332819	58.9267	55	178768	99.98	0.06
TPMCOTU_00981	11		11	11	0	11	TRUE	TRUE	TRUE	d__Bacteria;p__Pseudomonadota;c__Alphaproteobacteria;o__Sphingomonadales;f__Sphingomonadaceae;g__Sphingorhabdus_B;s__Sphingorhabdus_B TPMCOTU_00981	90.26	92.89	2441024	56.1802	43	114554	93.67	0.71
TPMCOTU_01151	11		11	11	1	11	TRUE	TRUE	TRUE	d__Bacteria;p__Pseudomonadota;c__Alphaproteobacteria;o__Sphingomonadales;f__Sphingomonadaceae;g__Sphingorhabdus_B;s__Sphingorhabdus_B TPMCOTU_01151	90.31	92.49	2586661	55.7999	243	19007	99.32	7.07
TPMCOTU_01428	11		11	11	1	11	TRUE	TRUE	TRUE	d__Bacteria;p__Pseudomonadota;c__Alphaproteobacteria;o__Sphingomonadales;f__Sphingomonadaceae;g__Sphingorhabdus_B;s__Sphingorhabdus_B TPMCOTU_01428	89.87	91.76	1815774	55.8475	61	44337	87.44	0.21
TPMCOTU_01660	11		11	11	0	11	TRUE	TRUE	TRUE	d__Bacteria;p__Pseudomonadota;c__Alphaproteobacteria;o__Sphingomonadales;f__Sphingomonadaceae;g__Sphingorhabdus_B;s__Sphingorhabdus_B TPMCOTU_01660	91.03	93.64	2185200	56.2407	245	16440	85.65	6.08
TPMCOTU_01780	11		11	11	1	11	TRUE	TRUE	TRUE	d__Bacteria;p__Pseudomonadota;c__Alphaproteobacteria;o__Sphingomonadales;f__Sphingomonadaceae;g__Sphingorhabdus_B;s__Sphingorhabdus_B TPMCOTU_01780	90.68	93.28	2165920	56.8075	535	4766	68.83	3.59
TPMCOTU_01981	11		11	11	0	11	TRUE	TRUE	TRUE	d__Bacteria;p__Pseudomonadota;c__Alphaproteobacteria;o__Sphingomonadales;f__Sphingomonadaceae;g__Sphingorhabdus_B;s__Sphingorhabdus_B TPMCOTU_01981	90.64	93.78	1895299	56.7644	207	15394	71.39	1.77
TPMCOTU_02004	11		11	11	0	11	TRUE	TRUE	TRUE	d__Bacteria;p__Pseudomonadota;c__Alphaproteobacteria;o__Sphingomonadales;f__Sphingomonadaceae;g__Sphingorhabdus_B;s__Sphingorhabdus_B TPMCOTU_02004	90.91	93.1	2380020	55.4944	69	66194	86.05	1.41
TPMCOTU_02250	11		11	11	0	11	TRUE	TRUE	TRUE	d__Bacteria;p__Pseudomonadota;c__Alphaproteobacteria;o__Sphingomonadales;f__Sphingomonadaceae;g__Sphingorhabdus_B;s__Sphingorhabdus_B TPMCOTU_02250	90.26	91.79	1809558	53.1197	205	11691	66.15	0.09
TPMCOTU_02438	11		11	11	0	11	TRUE	TRUE	TRUE	d__Bacteria;p__Pseudomonadota;c__Alphaproteobacteria;o__Sphingomonadales;f__Sphingomonadaceae;g__Sphingorhabdus_B;s__Sphingorhabdus_B TPMCOTU_02438	90.3	92.72	2102927	56.4364	239	12656	70.68	2.65
TPMCOTU_02572	11		11	11	0	11	TRUE	TRUE	TRUE	d__Bacteria;p__Pseudomonadota;c__Alphaproteobacteria;o__Sphingomonadales;f__Sphingomonadaceae;g__Sphingorhabdus_B;s__Sphingorhabdus_B TPMCOTU_02572	90.33	92.88	2801434	57.4517	279	15198	85.89	1.29
TPMCOTU_04294	11		11	11	1	11	TRUE	TRUE	TRUE	d__Bacteria;p__Pseudomonadota;c__Alphaproteobacteria;o__Sphingomonadales;f__Sphingomonadaceae;g__Sphingorhabdus_B;s__Sphingorhabdus_B TPMCOTU_04294	90.4	93.33	2426477	55.4224	215	16882	79.9	4.96
TPMCOTU_05352	11		11	11	0	11	TRUE	TRUE	TRUE	d__Bacteria;p__Pseudomonadota;c__Alphaproteobacteria;o__Sphingomonadales;f__Sphingomonadaceae;g__Sphingorhabdus_B;s__Sphingorhabdus_B TPMCOTU_05352	90.51	92.99	2079659	56.3554	33	101272	94.01	1.18
TPMCOTU_05783	11		11	11	0	11	TRUE	TRUE	TRUE	d__Bacteria;p__Pseudomonadota;c__Alphaproteobacteria;o__Sphingomonadales;f__Sphingomonadaceae;g__Sphingorhabdus_B;s__Sphingorhabdus_B TPMCOTU_05783	89.25	91.91	2760608	56.0486	88	111737	95.11	4.46
TPMCOTU_06158	11		11	11	3	11	TRUE	TRUE	TRUE	d__Bacteria;p__Pseudomonadota;c__Alphaproteobacteria;o__Sphingomonadales;f__Sphingomonadaceae;g__Sphingorhabdus_B;s__Sphingorhabdus_B TPMCOTU_06158	89.74	91.08	2099534	54.9909	201	15742	92.89	0.42
TPMCOTU_06363	11		11	11	0	11	TRUE	TRUE	TRUE	d__Bacteria;p__Pseudomonadota;c__Alphaproteobacteria;o__Sphingomonadales;f__Sphingomonadaceae;g__Sphingorhabdus_B;s__Sphingorhabdus_B TPMCOTU_06363	90.03	91.47	2139477	55.6662	50	160636	91.56	2.21
TPMCOTU_06533	11		11	11	0	11	TRUE	TRUE	TRUE	d__Bacteria;p__Pseudomonadota;c__Alphaproteobacteria;o__Sphingomonadales;f__Sphingomonadaceae;g__Sphingorhabdus_B;s__Sphingorhabdus_B TPMCOTU_06533	90.91	93.1	2097878	55.2009	103	44877	80.86	1.03
TPMCOTU_07349	11		11	11	3	11	TRUE	TRUE	TRUE	d__Bacteria;p__Pseudomonadota;c__Alphaproteobacteria;o__Sphingomonadales;f__Sphingomonadaceae;g__Sphingorhabdus_B;s__Sphingorhabdus_B TPMCOTU_07349	90.76	93.03	2695809	57.3225	638	4788	73.73	4.38
TPMCOTU_07568	11		11	11	2	11	TRUE	TRUE	TRUE	d__Bacteria;p__Pseudomonadota;c__Alphaproteobacteria;o__Sphingomonadales;f__Sphingomonadaceae;g__Sphingorhabdus_B;s__Sphingorhabdus_B TPMCOTU_07568	90.36	92.61	2299496	55.7079	257	16350	80.03	5.23
TPMCOTU_08413	11		11	11	0	11	TRUE	TRUE	TRUE	d__Bacteria;p__Pseudomonadota;c__Alphaproteobacteria;o__Sphingomonadales;f__Sphingomonadaceae;g__Sphingorhabdus_B;s__Sphingorhabdus_B TPMCOTU_08413	90.36	92.08	1328766	54.7886	85	24426	52.93	0.25
TPMCOTU_08667	11		11	11	1	11	TRUE	TRUE	TRUE	d__Bacteria;p__Pseudomonadota;c__Alphaproteobacteria;o__Sphingomonadales;f__Sphingomonadaceae;g__Sphingorhabdus_B;s__Sphingorhabdus_B TPMCOTU_08667	89.58	91.89	2531705	55.0855	445	7580	91.36	2.54
TPMCOTU_08681	11		11	11	1	11	TRUE	TRUE	TRUE	d__Bacteria;p__Pseudomonadota;c__Alphaproteobacteria;o__Sphingomonadales;f__Sphingomonadaceae;g__Sphingorhabdus_B;s__Sphingorhabdus_B TPMCOTU_08681	90.81	92.28	2536673	54.6785	40	108320	89.47	5.36
TPMCOTU_09080	11		11	11	2	11	TRUE	TRUE	TRUE	d__Bacteria;p__Pseudomonadota;c__Alphaproteobacteria;o__Sphingomonadales;f__Sphingomonadaceae;g__Sphingorhabdus_B;s__Sphingorhabdus_B TPMCOTU_09080	90.83	92.66	2437953	55.78	412	7999	91.94	6.6
TPMCOTU_09233	11		11	11	0	11	TRUE	TRUE	TRUE	d__Bacteria;p__Pseudomonadota;c__Alphaproteobacteria;o__Sphingomonadales;f__Sphingomonadaceae;g__Sphingorhabdus_B;s__Sphingorhabdus_B TPMCOTU_09233	90	93.05	2008765	56.0717	85	62953	87.62	4.27
TPMCOTU_09424	11		11	11	0	11	TRUE	TRUE	TRUE	d__Bacteria;p__Pseudomonadota;c__Alphaproteobacteria;o__Sphingomonadales;f__Sphingomonadaceae;g__Sphingorhabdus_B;s__Sphingorhabdus_B TPMCOTU_09424	90.19	92.56	1787386	55.4817	337	6530	67.69	0.89
TPMCOTU_09501	11		11	11	0	11	TRUE	TRUE	TRUE	d__Bacteria;p__Pseudomonadota;c__Alphaproteobacteria;o__Sphingomonadales;f__Sphingomonadaceae;g__Sphingorhabdus_B;s__Sphingorhabdus_B TPMCOTU_09501	90.48	92.61	2451993	55.0268	92	44267	94.64	0.18
TPMCOTU_09522	11		11	11	0	11	TRUE	TRUE	TRUE	d__Bacteria;p__Pseudomonadota;c__Alphaproteobacteria;o__Sphingomonadales;f__Sphingomonadaceae;g__Sphingorhabdus_B;s__Sphingorhabdus_B TPMCOTU_09522	91.01	92.81	1189215	55.0312	401	3178	51.56	0.19
TPMCOTU_09642	11		11	11	1	11	TRUE	TRUE	TRUE	d__Bacteria;p__Pseudomonadota;c__Alphaproteobacteria;o__Sphingomonadales;f__Sphingomonadaceae;g__Sphingorhabdus_B;s__Sphingorhabdus_B TPMCOTU_09642	91.12	93.14	2204110	55.6907	524	5109	81.47	2.33
SPIREOTU_00040298	11		11	11	2	11	TRUE	TRUE	TRUE	d__Bacteria;p__Pseudomonadota;c__Alphaproteobacteria;o__Sphingomonadales;f__Sphingomonadaceae;g__Sphingorhabdus_C;s__Sphingorhabdus_C SPIREOTU_00040298	85.88	91.94	1560369	65.2057	342	4847	57.7	1.43
MOTU40_130885	11		11	11	1	11	TRUE	TRUE	TRUE	d__Bacteria;p__Pseudomonadota;c__Alphaproteobacteria;o__Sphingomonadales;f__Sphingomonadaceae;g__Sphingosinicella;s__Sphingosinicella MOTU40_130885	86.88	91.87	3188145	64.6552	740	4836	79.52	4.75
SPIREOTU_00101107	11		11	11	1	11	TRUE	TRUE	TRUE	d__Bacteria;p__Pseudomonadota;c__Alphaproteobacteria;o__Sphingomonadales;f__Sphingomonadaceae;g__SPIREOTU_00101107;s__SPIREOTU_00101107 SPIREOTU_00101107	84.23	90.44	3054982	67.1744	562	6166	65.56	0.81
BCRBG_16539	11		11	11	3	11	TRUE	TRUE	TRUE	d__Bacteria;p__Pseudomonadota;c__Alphaproteobacteria;o__Sphingomonadales;f__Sphingomonadaceae;g__SPIREOTU_00490058;s__SPIREOTU_00490058 BCRBG_16539	86.8	90.73	3334066	62.2167	305	17167	94.28	3.36
MOTU40_056833	11		11	11	0	11	TRUE	TRUE	TRUE	d__Bacteria;p__Pseudomonadota;c__Alphaproteobacteria;o__Sphingomonadales;f__Sphingomonadaceae;g__SPIREOTU_00490058;s__SPIREOTU_00490058 MOTU40_056833	87.17	90.76	3619395	61.6022	185	38689	98.93	3.31
SPIREOTU_00490058	11		11	11	2	11	TRUE	TRUE	TRUE	d__Bacteria;p__Pseudomonadota;c__Alphaproteobacteria;o__Sphingomonadales;f__Sphingomonadaceae;g__SPIREOTU_00490058;s__SPIREOTU_00490058 SPIREOTU_00490058	87.85	90.71	3235513	60.0331	28	203351	100	1.38
SPIREOTU_00491007	11		11	11	0	11	TRUE	TRUE	TRUE	d__Bacteria;p__Pseudomonadota;c__Alphaproteobacteria;o__Sphingomonadales;f__Sphingomonadaceae;g__SPIREOTU_00490058;s__SPIREOTU_00490058 SPIREOTU_00491007	85.87	89.47	4566120	61.8347	98	109388	100	3.61
SPIREOTU_00491203	11		11	11	1	11	TRUE	TRUE	TRUE	d__Bacteria;p__Pseudomonadota;c__Alphaproteobacteria;o__Sphingomonadales;f__Sphingomonadaceae;g__SPIREOTU_00490058;s__SPIREOTU_00490058 SPIREOTU_00491203	86.8	90.67	3629038	62.2741	247	24869	96.79	3.24
SPIREOTU_00495244	11		11	11	1	11	TRUE	TRUE	TRUE	d__Bacteria;p__Pseudomonadota;c__Alphaproteobacteria;o__Sphingomonadales;f__Sphingomonadaceae;g__SPIREOTU_00495244;s__SPIREOTU_00495244 SPIREOTU_00495244	85.5	89.05	5463931	66.2655	104	106963	96.43	3.63
SPIREOTU_01047006	11		11	11	0	11	TRUE	TRUE	TRUE	d__Bacteria;p__Pseudomonadota;c__Alphaproteobacteria;o__Sphingomonadales;f__Sphingomonadaceae;g__SPIREOTU_01047006;s__SPIREOTU_01047006 SPIREOTU_01047006	85.72	92.42	2159801	65.334	77	50864	96.98	0.66
SPIREOTU_01173896	11		11	11	1	11	TRUE	TRUE	TRUE	d__Bacteria;p__Pseudomonadota;c__Alphaproteobacteria;o__Sphingomonadales;f__Sphingomonadaceae;g__SPIREOTU_01173896;s__SPIREOTU_01173896 SPIREOTU_01173896	83.95	90.28	2187515	69.5963	86	40120	86.05	0.01
SPIREOTU_01278488	11		11	11	0	11	TRUE	TRUE	TRUE	d__Bacteria;p__Pseudomonadota;c__Alphaproteobacteria;o__Sphingomonadales;f__Sphingomonadaceae;g__SPIREOTU_01278488;s__SPIREOTU_01278488 SPIREOTU_01278488	87.15	92.24	2155670	65.3119	197	17935	93.53	7.27
SPIREOTU_01571559	11		11	11	1	11	TRUE	TRUE	TRUE	d__Bacteria;p__Pseudomonadota;c__Alphaproteobacteria;o__Sphingomonadales;f__Sphingomonadaceae;g__SPIREOTU_01571559;s__SPIREOTU_01571559 SPIREOTU_01571559	83.58	86.67	5518341	62.7533	116	124387	98.93	2.68
SPIREOTU_01571562	11		11	11	0	11	TRUE	TRUE	TRUE	d__Bacteria;p__Pseudomonadota;c__Alphaproteobacteria;o__Sphingomonadales;f__Sphingomonadaceae;g__SPIREOTU_01571562;s__SPIREOTU_01571562 SPIREOTU_01571562	86.39	92.66	2037472	67.0601	305	7639	73.25	0.3
SPIREOTU_01586144	11		11	11	0	11	TRUE	TRUE	TRUE	d__Bacteria;p__Pseudomonadota;c__Alphaproteobacteria;o__Sphingomonadales;f__Sphingomonadaceae;g__SPIREOTU_01586144;s__SPIREOTU_01586144 SPIREOTU_01586144	84.67	91.24	2671156	69.1323	175	22209	89.15	2.85
SPIREOTU_01586293	11		11	11	1	11	TRUE	TRUE	TRUE	d__Bacteria;p__Pseudomonadota;c__Alphaproteobacteria;o__Sphingomonadales;f__Sphingomonadaceae;g__SPIREOTU_01586293;s__SPIREOTU_01586293 SPIREOTU_01586293	88.05	91.85	2857570	62.3252	17	396733	100	0.17
SPIREOTU_01598220	11		11	11	0	11	TRUE	TRUE	TRUE	d__Bacteria;p__Pseudomonadota;c__Alphaproteobacteria;o__Sphingomonadales;f__Sphingomonadaceae;g__SPIREOTU_01598430;s__SPIREOTU_01598430 SPIREOTU_01598220	85.33	92.3	3039496	66.7467	353	11344	87.3	0.98
SPIREOTU_01598430	11		11	11	1	11	TRUE	TRUE	TRUE	d__Bacteria;p__Pseudomonadota;c__Alphaproteobacteria;o__Sphingomonadales;f__Sphingomonadaceae;g__SPIREOTU_01598430;s__SPIREOTU_01598430 SPIREOTU_01598430	86.86	91.92	2834518	66.5533	376	8881	89.55	0.01
TPMCOTU_06420	11		11	11	0	11	TRUE	TRUE	TRUE	d__Bacteria;p__Pseudomonadota;c__Alphaproteobacteria;o__Sphingomonadales;f__Sphingomonadaceae;g__SPIREOTU_01598430;s__SPIREOTU_01598430 TPMCOTU_06420	85.56	90.68	2756566	68.3734	170	30630	90.51	1.03
MOTU40_055939	11		11	11	0	11	TRUE	TRUE	TRUE	d__Bacteria;p__Pseudomonadota;c__Alphaproteobacteria;o__Sphingomonadales;f__Sphingomonadaceae;g__SPIREOTU_01757618;s__SPIREOTU_01757618 MOTU40_055939	91.61	93.03	1577982	55.9253	318	5718	70.21	0.65
MOTU40_056255	11		11	11	0	11	TRUE	TRUE	TRUE	d__Bacteria;p__Pseudomonadota;c__Alphaproteobacteria;o__Sphingomonadales;f__Sphingomonadaceae;g__SPIREOTU_01757618;s__SPIREOTU_01757618 MOTU40_056255	90.52	92.73	2369686	58.0697	307	10558	81.56	0.09
SPIREOTU_01757618	11		11	11	0	11	TRUE	TRUE	TRUE	d__Bacteria;p__Pseudomonadota;c__Alphaproteobacteria;o__Sphingomonadales;f__Sphingomonadaceae;g__SPIREOTU_01757618;s__SPIREOTU_01757618 SPIREOTU_01757618	89.91	93.04	2315901	58.9158	74	67810	98.23	1.65
MOTU40_027895	11		11	11	1	11	TRUE	TRUE	TRUE	d__Bacteria;p__Pseudomonadota;c__Alphaproteobacteria;o__Sphingomonadales;f__Sphingomonadaceae;g__SPIREOTU_02036510;s__SPIREOTU_02036510 MOTU40_027895	85.61	93.43	2774530	67.7647	93	48913	96.1	0.18
MOTU40_070065	11		11	11	2	11	TRUE	TRUE	TRUE	d__Bacteria;p__Pseudomonadota;c__Alphaproteobacteria;o__Sphingomonadales;f__Sphingomonadaceae;g__SPIREOTU_02036510;s__SPIREOTU_02036510 MOTU40_070065	86.53	92.35	2529243	64.3529	267	13507	97.17	0.34
SPIREOTU_02036510	11		11	11	0	11	TRUE	TRUE	TRUE	d__Bacteria;p__Pseudomonadota;c__Alphaproteobacteria;o__Sphingomonadales;f__Sphingomonadaceae;g__SPIREOTU_02036510;s__SPIREOTU_02036510 SPIREOTU_02036510	89.21	92.78	2442224	60.6155	88	37103	97.53	0
TPMCOTU_01641	11		11	11	0	11	TRUE	TRUE	TRUE	d__Bacteria;p__Pseudomonadota;c__Alphaproteobacteria;o__Sphingomonadales;f__Sphingomonadaceae;g__SPIREOTU_02036510;s__SPIREOTU_02036510 TPMCOTU_01641	86.67	93.32	2251927	64.6841	136	25522	92.82	0.36
TPMCOTU_04757	11		11	11	0	11	TRUE	TRUE	TRUE	d__Bacteria;p__Pseudomonadota;c__Alphaproteobacteria;o__Sphingomonadales;f__Sphingomonadaceae;g__SPIREOTU_02036510;s__SPIREOTU_02036510 TPMCOTU_04757	88.19	92.79	2323056	63.0275	161	29135	95.2	0.58
TPMCOTU_06813	11		11	11	0	11	TRUE	TRUE	TRUE	d__Bacteria;p__Pseudomonadota;c__Alphaproteobacteria;o__Sphingomonadales;f__Sphingomonadaceae;g__SPIREOTU_02036510;s__SPIREOTU_02036510 TPMCOTU_06813	86.89	93.11	2844395	64.4627	64	109696	84.53	0.15
SPIREOTU_02038352	11		11	11	0	11	TRUE	TRUE	TRUE	d__Bacteria;p__Pseudomonadota;c__Alphaproteobacteria;o__Sphingomonadales;f__Sphingomonadaceae;g__SPIREOTU_02038352;s__SPIREOTU_02038352 SPIREOTU_02038352	86.12	90.47	3379421	62.8315	249	19518	73.5	2.02
SMAGOTU_08737	11		11	11	0	11	TRUE	TRUE	TRUE	d__Bacteria;p__Pseudomonadota;c__Alphaproteobacteria;o__Sphingomonadales;f__Sphingomonadaceae;g__Tardibacter;s__Tardibacter SMAGOTU_08737	85.27	89.42	4756531	63.7218	182	61022	100	8.3
BCRBG_71971	11		11	11	0	11	TRUE	TRUE	TRUE	d__Bacteria;p__Pseudomonadota;c__Alphaproteobacteria;o__Sphingomonadales;f__Sphingomonadaceae;g__Thermaurantiacus;s__Thermaurantiacus BCRBG_71971	86.31	92.13	2191906	69.4205	329	9485	91.09	1.4
SPIREOTU_01615583	11		11	11	1	11	TRUE	TRUE	TRUE	d__Bacteria;p__Pseudomonadota;c__Alphaproteobacteria;o__Sphingomonadales;f__Sphingomonadaceae;g__Thermaurantiacus;s__Thermaurantiacus SPIREOTU_01615583	87.71	88.05	2440756	72.9809	142	28710	98.04	0.26
SPIREOTU_01615652	11		11	11	1	11	TRUE	TRUE	TRUE	d__Bacteria;p__Pseudomonadota;c__Alphaproteobacteria;o__Sphingomonadales;f__Sphingomonadaceae;g__Thermaurantiacus;s__Thermaurantiacus SPIREOTU_01615652	85.54	92.88	1720269	71.0191	339	5482	60.56	1.22
TPMCOTU_05694	11		11	11	1	11	TRUE	TRUE	TRUE	d__Bacteria;p__Pseudomonadota;c__Alphaproteobacteria;o__Sphingomonadales;f__Sphingomonadaceae;g__TPMCOTU_05694;s__TPMCOTU_05694 TPMCOTU_05694	85.67	93.28	2076384	68.5551	703	3134	56.07	0.67
MOTU40_061110	11		11	11	0	11	TRUE	TRUE	TRUE	d__Bacteria;p__Pseudomonadota;c__Alphaproteobacteria;o__Sphingomonadales;f__Sphingomonadaceae;g__Tsuneonella;s__Tsuneonella MOTU40_061110	85.31	92.81	2358188	66.3876	174	19814	83.25	2.06
MOTU40_061132	11		11	11	1	11	TRUE	TRUE	TRUE	d__Bacteria;p__Pseudomonadota;c__Alphaproteobacteria;o__Sphingomonadales;f__Sphingomonadaceae;g__Tsuneonella;s__Tsuneonella MOTU40_061132	84.83	92.41	2804142	65.7494	22	210910	100	0.2
SMAGOTU_08232	11		11	11	0	11	TRUE	TRUE	TRUE	d__Bacteria;p__Pseudomonadota;c__Alphaproteobacteria;o__Sphingomonadales;f__Sphingomonadaceae;g__Tsuneonella;s__Tsuneonella SMAGOTU_08232	87.61	90.34	3017540	60.7582	6	2053437	100	0
SPIREOTU_01278739	11		11	11	1	11	TRUE	TRUE	TRUE	d__Bacteria;p__Pseudomonadota;c__Alphaproteobacteria;o__Sphingomonadales;f__Sphingomonadaceae;g__Tsuneonella;s__Tsuneonella SPIREOTU_01278739	84.2	91.58	2623430	66.9535	35	130831	100	2.93
SPIREOTU_02371524	11		11	11	0	11	TRUE	TRUE	TRUE	d__Bacteria;p__Pseudomonadota;c__Alphaproteobacteria;o__Sphingomonadales;f__Sphingomonadaceae;g__Tsuneonella;s__Tsuneonella SPIREOTU_02371524	86.52	91.93	2094147	66.1134	463	4656	62.34	0.18
SPIREOTU_02516970	11		11	11	0	11	TRUE	TRUE	TRUE	d__Bacteria;p__Pseudomonadota;c__Alphaproteobacteria;o__Sphingomonadales;f__Sphingomonadaceae;g__Tsuneonella;s__Tsuneonella SPIREOTU_02516970	86.39	92.68	1559213	67.3968	339	4929	60.33	1.05
MGYG000447828	11		11	11	2	11	TRUE	TRUE	TRUE	d__Bacteria;p__Pseudomonadota;c__Alphaproteobacteria;o__Sphingomonadales;f__Sphingomonadaceae;g__UBA2510;s__UBA2510 MGYG000447828	87.68	91.6	2092579	61.5515	180	14461	90.44	0.81
MOTU40_122050	11		11	11	0	11	TRUE	TRUE	TRUE	d__Bacteria;p__Pseudomonadota;c__Alphaproteobacteria;o__Sphingomonadales;f__Sphingomonadaceae;g__UBA2510;s__UBA2510 MOTU40_122050	85.61	89.67	2842792	64.289	108	38727	96.34	1.83
SPIREOTU_01123753	11		11	11	1	11	TRUE	TRUE	TRUE	d__Bacteria;p__Pseudomonadota;c__Alphaproteobacteria;o__Sphingomonadales;f__Sphingomonadaceae;g__UBA2510;s__UBA2510 SPIREOTU_01123753	86.86	91.41	2645467	62.4283	65	76983	98.09	1.66
SPIREOTU_02021164	11		11	11	1	11	TRUE	TRUE	TRUE	d__Bacteria;p__Pseudomonadota;c__Alphaproteobacteria;o__Sphingomonadales;f__SPIREOTU_02021164;g__SPIREOTU_02021164;s__SPIREOTU_02021164 SPIREOTU_02021164	90.38	91.74	1692869	49.9439	141	16124	90.98	1.17
BCRBG_59183	11		11	11	0	11	TRUE	TRUE	TRUE	d__Bacteria;p__Pseudomonadota;c__Alphaproteobacteria;o__SPIREOTU_00193479;f__BCRBG_59183;g__BCRBG_59183;s__BCRBG_59183 BCRBG_59183	87.82	87.93	2408133	47.3758	17	211220	99.42	4.56
BCRBG_75717	11		11	11	0	11	TRUE	TRUE	TRUE	d__Bacteria;p__Pseudomonadota;c__Alphaproteobacteria;o__SPIREOTU_00193479;f__BCRBG_75717;g__BCRBG_75717;s__BCRBG_75717 BCRBG_75717	90.19	90.69	1826904	48.127	103	26485	97.33	0.01
MOTU40_085609	11		11	11	0	11	TRUE	TRUE	TRUE	d__Bacteria;p__Pseudomonadota;c__Alphaproteobacteria;o__SPIREOTU_00193479;f__MOTU40_085609;g__MOTU40_085609;s__MOTU40_085609 MOTU40_085609	88.25	88.83	1639133	45.7606	184	12981	91.13	0.05
MOTU40_108982	11		11	11	0	11	TRUE	TRUE	TRUE	d__Bacteria;p__Pseudomonadota;c__Alphaproteobacteria;o__SPIREOTU_00193479;f__SPIREOTU_00193479;g__MOTU40_108982;s__MOTU40_108982 MOTU40_108982	89.51	89.32	1813366	42.2118	448	4534	85.06	2.56
SPIREOTU_00193479	11		11	11	0	11	TRUE	TRUE	TRUE	d__Bacteria;p__Pseudomonadota;c__Alphaproteobacteria;o__SPIREOTU_00193479;f__SPIREOTU_00193479;g__SPIREOTU_00193479;s__SPIREOTU_00193479 SPIREOTU_00193479	91.04	91.7	2347678	45.227	101	36665	100	0.08
SPIREOTU_00841682	11		11	11	0	11	TRUE	TRUE	TRUE	d__Bacteria;p__Pseudomonadota;c__Alphaproteobacteria;o__SPIREOTU_00841682;f__SPIREOTU_00841682;g__SPIREOTU_00841682;s__SPIREOTU_00841682 SPIREOTU_00841682	86.79	86.45	1299840	39.8421	196	7453	69.79	0.08
BCRBG_73898	11		11	11	0	11	TRUE	TRUE	TRUE	d__Bacteria;p__Pseudomonadota;c__Alphaproteobacteria;o__SPIREOTU_01085880;f__BCRBG_73898;g__BCRBG_73898;s__BCRBG_73898 BCRBG_73898	81.69	80.56	539352	31.5636	9	120081	76.27	1.04
SPIREOTU_01085880	11		11	11	0	11	TRUE	TRUE	TRUE	d__Bacteria;p__Pseudomonadota;c__Alphaproteobacteria;o__SPIREOTU_01085880;f__SPIREOTU_01085880;g__SPIREOTU_01085880;s__SPIREOTU_01085880 SPIREOTU_01085880	91.48	90.99	551759	36.7084	4	202107	82.85	0.02
SPIREOTU_00534553	11		11	11	0	11	TRUE	TRUE	TRUE	d__Bacteria;p__Pseudomonadota;c__Alphaproteobacteria;o__SPIREOTU_01280657;f__SPIREOTU_00534553;g__SPIREOTU_00534553;s__SPIREOTU_00534553 SPIREOTU_00534553	88.36	88.34	1522898	37.8441	77	28403	85.31	1.11
SPIREOTU_01280657	11		11	11	1	11	TRUE	TRUE	TRUE	d__Bacteria;p__Pseudomonadota;c__Alphaproteobacteria;o__SPIREOTU_01280657;f__SPIREOTU_01280657;g__SPIREOTU_01280657;s__SPIREOTU_01280657 SPIREOTU_01280657	86.17	84.91	1692903	41.5959	69	41821	93.55	0.21
SPIREOTU_01798870	11		11	11	0	11	TRUE	TRUE	TRUE	d__Bacteria;p__Pseudomonadota;c__Alphaproteobacteria;o__SPIREOTU_01798870;f__SPIREOTU_01798870;g__SPIREOTU_01798870;s__SPIREOTU_01798870 SPIREOTU_01798870	90.46	90.59	1360688	38.2396	98	19101	95.73	1.12
SPIREOTU_02292709	11		11	11	0	11	TRUE	TRUE	TRUE	d__Bacteria;p__Pseudomonadota;c__Alphaproteobacteria;o__SPIREOTU_02292709;f__SPIREOTU_02292709;g__SPIREOTU_02292709;s__SPIREOTU_02292709 SPIREOTU_02292709	91.86	91.96	1158268	36.7174	244	4962	70.6	1.18
BCRBG_47665	11		11	11	4	11	TRUE	TRUE	TRUE	d__Bacteria;p__Pseudomonadota;c__Alphaproteobacteria;o__Thalassobaculales;f__Thalassobaculaceae;g__BCRBG_47665;s__BCRBG_47665 BCRBG_47665	89.59	89.42	3300917	42.6082	115	45510	99.28	1.73
MOTU40_028371	11		11	11	1	11	TRUE	TRUE	TRUE	d__Bacteria;p__Pseudomonadota;c__Alphaproteobacteria;o__Thalassobaculales;f__Thalassobaculaceae;g__Bin52;s__Bin52 MOTU40_028371	86.32	87.33	4451205	66.7935	117	62063	100	1.65
MOTU40_067064	11		11	11	1	11	TRUE	TRUE	TRUE	d__Bacteria;p__Pseudomonadota;c__Alphaproteobacteria;o__Thalassobaculales;f__Thalassobaculaceae;g__Bin52;s__Bin52 MOTU40_067064	87.95	87.53	4195478	67.1045	579	9556	97.93	3.47
MOTU40_116466	11		11	11	0	11	TRUE	TRUE	TRUE	d__Bacteria;p__Pseudomonadota;c__Alphaproteobacteria;o__Thalassobaculales;f__Thalassobaculaceae;g__G034377285;s__G034377285 MOTU40_116466	81.79	89.72	4502484	67.7277	778	7029	91.28	0.31
BCRBG_32268	11		11	11	0	11	TRUE	TRUE	TRUE	d__Bacteria;p__Pseudomonadota;c__Alphaproteobacteria;o__Thalassobaculales;f__Thalassobaculaceae;g__GCA-002701455;s__GCA-002701455 BCRBG_32268	89.86	89.82	2913142	42.348	693	6857	88.08	5.15
BCRBG_47886	11		11	11	7	11	TRUE	TRUE	TRUE	d__Bacteria;p__Pseudomonadota;c__Alphaproteobacteria;o__Thalassobaculales;f__Thalassobaculaceae;g__GCA-002701455;s__GCA-002701455 BCRBG_47886	91.08	91.03	2841544	42.553	271	15700	92.02	2.34
MOTU40_001720	11		11	11	0	11	TRUE	TRUE	TRUE	d__Bacteria;p__Pseudomonadota;c__Alphaproteobacteria;o__Thalassobaculales;f__Thalassobaculaceae;g__GCA-002701455;s__GCA-002701455 MOTU40_001720	90.13	90.06	3009100	42.3172	121	50592	96.89	0.34
MOTU40_011210	11		11	11	2	11	TRUE	TRUE	TRUE	d__Bacteria;p__Pseudomonadota;c__Alphaproteobacteria;o__Thalassobaculales;f__Thalassobaculaceae;g__GCA-002701455;s__GCA-002701455 MOTU40_011210	89.53	89.09	2782349	42.144	106	62901	95.01	0.72
MOTU40_024585	11		11	11	3	11	TRUE	TRUE	TRUE	d__Bacteria;p__Pseudomonadota;c__Alphaproteobacteria;o__Thalassobaculales;f__Thalassobaculaceae;g__GCA-002701455;s__GCA-002701455 MOTU40_024585	89.81	89.37	1214204	41.9469	89	19302	58.94	0.12
MOTU40_024586	11		11	11	5	11	TRUE	TRUE	TRUE	d__Bacteria;p__Pseudomonadota;c__Alphaproteobacteria;o__Thalassobaculales;f__Thalassobaculaceae;g__GCA-002701455;s__GCA-002701455 MOTU40_024586	90.37	90	2469361	42.4579	270	15216	80.96	3.11
MOTU40_050990	11		11	11	1	11	TRUE	TRUE	TRUE	d__Bacteria;p__Pseudomonadota;c__Alphaproteobacteria;o__Thalassobaculales;f__Thalassobaculaceae;g__GCA-002701455;s__GCA-002701455 MOTU40_050990	90.07	89.66	1968284	42.0486	280	11564	70.7	0.07
MOTU40_050991	11		11	11	0	11	TRUE	TRUE	TRUE	d__Bacteria;p__Pseudomonadota;c__Alphaproteobacteria;o__Thalassobaculales;f__Thalassobaculaceae;g__GCA-002701455;s__GCA-002701455 MOTU40_050991	89.66	89.67	2917981	42.1689	473	9857	95.19	3.39
MOTU40_115184	11		11	11	5	11	TRUE	TRUE	TRUE	d__Bacteria;p__Pseudomonadota;c__Alphaproteobacteria;o__Thalassobaculales;f__Thalassobaculaceae;g__GCA-2722775;s__GCA-2722775 MOTU40_115184	87.1	87.1	4263404	54.1084	767	6355	88.43	7.25
GEMOTU_00713	11		11	11	0	11	TRUE	TRUE	TRUE	d__Bacteria;p__Pseudomonadota;c__Alphaproteobacteria;o__Thalassobaculales;f__Thalassobaculaceae;g__JANSYS01;s__JANSYS01 GEMOTU_00713	82.8	92.01	4570461	68.3773	444	13513	87.93	0.43
MOTU40_031978	11		11	11	1	11	TRUE	TRUE	TRUE	d__Bacteria;p__Pseudomonadota;c__Alphaproteobacteria;o__Thalassobaculales;f__Thalassobaculaceae;g__MOTU40_031978;s__MOTU40_031978 MOTU40_031978	88.28	86.69	4174352	66.8377	500	11693	100	3.81
MOTU40_051203	11		11	11	0	11	TRUE	TRUE	TRUE	d__Bacteria;p__Pseudomonadota;c__Alphaproteobacteria;o__Thalassobaculales;f__Thalassobaculaceae;g__MOTU40_051203;s__MOTU40_051203 MOTU40_051203	85.83	91.46	4771771	61.7613	142	57014	100	0.66
MOTU40_111115	11		11	11	0	11	TRUE	TRUE	TRUE	d__Bacteria;p__Pseudomonadota;c__Alphaproteobacteria;o__Thalassobaculales;f__Thalassobaculaceae;g__MOTU40_111115;s__MOTU40_111115 MOTU40_111115	89.3	91.11	3141850	53.734	65	88295	95.22	0.08
MGYG000446962	11		11	11	0	11	TRUE	TRUE	TRUE	d__Bacteria;p__Pseudomonadota;c__Alphaproteobacteria;o__Thalassobaculales;f__Thalassobaculaceae;g__Nisaea;s__Nisaea MGYG000446962	88.04	90.82	3631403	60.3187	450	12540	76.99	0.55
MGYG000471110	11		11	11	0	11	TRUE	TRUE	TRUE	d__Bacteria;p__Pseudomonadota;c__Alphaproteobacteria;o__Thalassobaculales;f__Thalassobaculaceae;g__Nisaea;s__Nisaea MGYG000471110	86.09	91.11	4500431	62.0547	125	64281	93.53	0.26
MOTU40_019767	11		11	11	0	11	TRUE	TRUE	TRUE	d__Bacteria;p__Pseudomonadota;c__Alphaproteobacteria;o__Thalassobaculales;f__Thalassobaculaceae;g__Nisaea;s__Nisaea MOTU40_019767	88.51	89.38	2596733	56.7137	369	9370	91.58	1.45
SMAGOTU_08729	11		11	11	0	11	TRUE	TRUE	TRUE	d__Bacteria;p__Pseudomonadota;c__Alphaproteobacteria;o__Thalassobaculales;f__Thalassobaculaceae;g__SPIREOTU_00058288;s__SPIREOTU_00058288 SMAGOTU_08729	82.8	91.18	2606272	69.4531	826	3386	64.93	2.17
SPIREOTU_00058288	11		11	11	1	11	TRUE	TRUE	TRUE	d__Bacteria;p__Pseudomonadota;c__Alphaproteobacteria;o__Thalassobaculales;f__Thalassobaculaceae;g__SPIREOTU_00058288;s__SPIREOTU_00058288 SPIREOTU_00058288	85.22	90.31	7169890	69.9641	149	99509	98.54	5.67
MGYG000436345	11		11	11	5	11	TRUE	TRUE	TRUE	d__Bacteria;p__Pseudomonadota;c__Alphaproteobacteria;o__Thalassobaculales;f__Thalassobaculaceae;g__Thalassobaculum_A;s__Thalassobaculum_A MGYG000436345	82.29	89.55	4786931	70.1108	1965	2798	88.35	3.43
MGYG000447955	11		11	11	3	11	TRUE	TRUE	TRUE	d__Bacteria;p__Pseudomonadota;c__Alphaproteobacteria;o__Thalassobaculales;f__Thalassobaculaceae;g__Thalassobaculum_A;s__Thalassobaculum_A MGYG000447955	81.77	90.91	5607642	70.4529	876	9195	90.8	3.63
SPIREOTU_00034699	11		11	11	0	11	TRUE	TRUE	TRUE	d__Bacteria;p__Pseudomonadota;c__Alphaproteobacteria;o__Thalassobaculales;f__Thalassobaculaceae;g__Thalassobaculum_A;s__Thalassobaculum_A SPIREOTU_00034699	82.97	91.31	6371251	70.1135	279	32770	95.63	2.42
SPIREOTU_00725614	11		11	11	0	11	TRUE	TRUE	TRUE	d__Bacteria;p__Pseudomonadota;c__Alphaproteobacteria;o__Thalassobaculales;f__Thalassobaculaceae;g__Thalassobaculum_A;s__Thalassobaculum_A SPIREOTU_00725614	83.07	90.79	6010250	68.6718	70	167824	98.91	1.3
SPIREOTU_00726570	11		11	11	1	11	TRUE	TRUE	TRUE	d__Bacteria;p__Pseudomonadota;c__Alphaproteobacteria;o__Thalassobaculales;f__Thalassobaculaceae;g__Thalassobaculum_A;s__Thalassobaculum_A SPIREOTU_00726570	82.46	90.74	5220807	69.0144	212	36836	100	0.19
MOTU40_015438	11		11	11	2	11	TRUE	TRUE	TRUE	d__Bacteria;p__Pseudomonadota;c__Alphaproteobacteria;o__Thalassobaculales;f__Thalassobaculaceae;g__UBA7326;s__UBA7326 MOTU40_015438	90.6	90.3	3181298	40.9492	270	18177	93.95	0.7
MOTU40_024796	11		11	11	0	11	TRUE	TRUE	TRUE	d__Bacteria;p__Pseudomonadota;c__Alphaproteobacteria;o__Thalassobaculales;f__Thalassobaculaceae;g__UBA7326;s__UBA7326 MOTU40_024796	91.75	91.52	1755817	41.5573	414	4569	64.43	0.25
MOTU40_009865	11		11	11	1	11	TRUE	TRUE	TRUE	d__Bacteria;p__Pseudomonadota;c__Alphaproteobacteria;o__Tistrellales;f__Tistrellaceae;g__Tistrella;s__Tistrella MOTU40_009865	84.75	90.14	6512983	68.0767	5	3919492	100	1.21
BCRBG_34671	11		11	11	0	11	TRUE	TRUE	TRUE	d__Bacteria;p__Pseudomonadota;c__Alphaproteobacteria;o__TMED109;f__BCRBG_34671;g__BCRBG_34671;s__BCRBG_34671 BCRBG_34671	93.79	93.84	1580455	31.9827	391	4766	77.79	1.94
BCRBG_47807	11		11	11	11	11	TRUE	TRUE	TRUE	d__Bacteria;p__Pseudomonadota;c__Alphaproteobacteria;o__TMED109;f__BCRBG_34671;g__BCRBG_47807;s__BCRBG_47807 BCRBG_47807	92.67	92.36	1769435	33.0123	325	6042	78.74	4.01
BCRBG_47941	11		11	11	7	11	TRUE	TRUE	TRUE	d__Bacteria;p__Pseudomonadota;c__Alphaproteobacteria;o__TMED109;f__MOTU40_113367;g__BCRBG_47941;s__BCRBG_47941 BCRBG_47941	91.61	91.22	2045675	31.8843	275	9647	82.42	6.29
MOTU40_113367	11		11	11	0	11	TRUE	TRUE	TRUE	d__Bacteria;p__Pseudomonadota;c__Alphaproteobacteria;o__TMED109;f__MOTU40_113367;g__MOTU40_113367;s__MOTU40_113367 MOTU40_113367	92.92	92.91	1768208	29.3367	9	317855	94.57	0.63
BCRBG_47721	11		11	11	2	11	TRUE	TRUE	TRUE	d__Bacteria;p__Pseudomonadota;c__Alphaproteobacteria;o__TMED109;f__TMED109;g__GCA-2714055;s__GCA-2714055 BCRBG_47721	93.85	93.9	1824210	31.7654	169	17122	98.76	4.59
MGYG000447903	11		11	11	0	11	TRUE	TRUE	TRUE	d__Bacteria;p__Pseudomonadota;c__Alphaproteobacteria;o__TMED109;f__TMED109;g__GCA-2714055;s__GCA-2714055 MGYG000447903	95.11	95.02	1287868	32.0231	395	3641	75.96	4.04
MOTU40_030619	11		11	11	0	11	TRUE	TRUE	TRUE	d__Bacteria;p__Pseudomonadota;c__Alphaproteobacteria;o__TMED109;f__TMED109;g__GCA-2714055;s__GCA-2714055 MOTU40_030619	93.82	93.85	1734338	33.7678	402	5463	83.13	4.6
MOTU40_012520	11		11	11	6	11	TRUE	TRUE	TRUE	d__Bacteria;p__Pseudomonadota;c__Alphaproteobacteria;o__TMED109;f__TMED109;g__MOTU40_012520;s__MOTU40_012520 MOTU40_012520	93.32	93.19	1658681	31.2382	197	13852	84.66	2.63
MGYG000447898	11		11	11	0	11	TRUE	TRUE	TRUE	d__Bacteria;p__Pseudomonadota;c__Alphaproteobacteria;o__TMED109;f__TMED109;g__MOTU40_113754;s__MOTU40_113754 MGYG000447898	95.21	95.3	1658525	28.5938	69	40988	89.46	0.1
MOTU40_113754	11		11	11	1	11	TRUE	TRUE	TRUE	d__Bacteria;p__Pseudomonadota;c__Alphaproteobacteria;o__TMED109;f__TMED109;g__MOTU40_113754;s__MOTU40_113754 MOTU40_113754	94.04	94.07	1543550	28.5674	93	28724	95.79	0.16
MOTU40_113831	11		11	11	0	11	TRUE	TRUE	TRUE	d__Bacteria;p__Pseudomonadota;c__Alphaproteobacteria;o__TMED109;f__TMED109;g__MOTU40_113831;s__MOTU40_113831 MOTU40_113831	94.9	94.83	1675120	29.1718	19	245087	97.99	0.02
MOTU40_004550	11		11	11	0	11	TRUE	TRUE	TRUE	d__Bacteria;p__Pseudomonadota;c__Alphaproteobacteria;o__TMED109;f__TMED109;g__TMED109;s__TMED109 MOTU40_004550	94.64	94.69	1466252	29.8851	58	55329	80.53	0.46
MOTU40_009427	11		11	11	0	11	TRUE	TRUE	TRUE	d__Bacteria;p__Pseudomonadota;c__Alphaproteobacteria;o__TMED109;f__TMED109;g__TMED109;s__TMED109 MOTU40_009427	92.9	92.76	1717053	30.2652	56	70178	96.51	0.1
MOTU40_050526	11		11	11	0	11	TRUE	TRUE	TRUE	d__Bacteria;p__Pseudomonadota;c__Alphaproteobacteria;o__TMED109;f__TMED109;g__TMED109;s__TMED109 MOTU40_050526	94.8	94.75	1566766	29.8771	282	6860	86.17	3.37
MOTU40_090453	11		11	11	0	11	TRUE	TRUE	TRUE	d__Bacteria;p__Pseudomonadota;c__Alphaproteobacteria;o__TMED109;f__TMED109;g__TMED109;s__TMED109 MOTU40_090453	95.02	94.98	1310748	29.7153	70	42270	69.9	0.12
SPIREOTU_00561415	11		11	11	0	11	TRUE	TRUE	TRUE	d__Bacteria;p__Pseudomonadota;c__Alphaproteobacteria;o__TMED109;f__TMED109;g__TMED109;s__TMED109 SPIREOTU_00561415	95.06	95.02	1617135	29.4458	238	7893	77.96	4.18
SPIREOTU_00566177	11		11	11	1	11	TRUE	TRUE	TRUE	d__Bacteria;p__Pseudomonadota;c__Alphaproteobacteria;o__TMED109;f__TMED109;g__TMED109;s__TMED109 SPIREOTU_00566177	94.9	94.97	1195749	29.0999	106	16194	75.35	1.9
BCRBG_47802	11		11	11	7	11	TRUE	TRUE	TRUE	d__Bacteria;p__Pseudomonadota;c__Alphaproteobacteria;o__TMED109;f__TMED131;g__BCRBG_47802;s__BCRBG_47802 BCRBG_47802	94.32	94.35	1746715	28.962	225	10184	87.46	5.3
BCRBG_47748	11		11	11	8	11	TRUE	TRUE	TRUE	d__Bacteria;p__Pseudomonadota;c__Alphaproteobacteria;o__TMED109;f__TMED131;g__GCA-2715505;s__GCA-2715505 BCRBG_47748	93.39	93.22	1368128	29.4052	212	7786	72.22	0.82
GOMCOTU_24063	11		11	11	0	11	TRUE	TRUE	TRUE	d__Bacteria;p__Pseudomonadota;c__Alphaproteobacteria;o__TMED109;f__TMED131;g__GOMCOTU_24063;s__GOMCOTU_24063 GOMCOTU_24063	95.78	96	1020891	29.6975	219	4874	72.99	0.04
GOMCOTU_24140	11		11	11	0	11	TRUE	TRUE	TRUE	d__Bacteria;p__Pseudomonadota;c__Alphaproteobacteria;o__TMED109;f__TMED131;g__GOMCOTU_24140;s__GOMCOTU_24140 GOMCOTU_24140	95.08	95.13	1639879	28.7736	19	120000	99.94	0.13
MOTU40_114319	11		11	11	0	11	TRUE	TRUE	TRUE	d__Bacteria;p__Pseudomonadota;c__Alphaproteobacteria;o__TMED109;f__TMED131;g__GOMCOTU_24140;s__GOMCOTU_24140 MOTU40_114319	95.33	95.31	1207966	28.9232	301	4165	72.06	2.65
MOTU40_090172	11		11	11	1	11	TRUE	TRUE	TRUE	d__Bacteria;p__Pseudomonadota;c__Alphaproteobacteria;o__TMED109;f__TMED131;g__JAYYAX01;s__JAYYAX01 MOTU40_090172	95.96	96.16	998112	29.5689	44	53766	61.75	0.05
MOTU40_115249	11		11	11	0	11	TRUE	TRUE	TRUE	d__Bacteria;p__Pseudomonadota;c__Alphaproteobacteria;o__TMED109;f__TMED131;g__JAYYAX01;s__JAYYAX01 MOTU40_115249	95.42	95.52	1624632	29.7038	109	29867	92.63	1.2
MOTU40_115885	11		11	11	0	11	TRUE	TRUE	TRUE	d__Bacteria;p__Pseudomonadota;c__Alphaproteobacteria;o__TMED109;f__TMED131;g__JAYYAX01;s__JAYYAX01 MOTU40_115885	95.9	95.97	1434460	29.2673	165	13398	93.47	4.06
MGYG000447919	11		11	11	2	11	TRUE	TRUE	TRUE	d__Bacteria;p__Pseudomonadota;c__Alphaproteobacteria;o__TMED109;f__TMED131;g__MOTU40_114138;s__MOTU40_114138 MGYG000447919	94.78	94.68	1116499	28.5209	161	10329	67.11	2.98
MOTU40_113390	11		11	11	0	11	TRUE	TRUE	TRUE	d__Bacteria;p__Pseudomonadota;c__Alphaproteobacteria;o__TMED109;f__TMED131;g__MOTU40_114138;s__MOTU40_114138 MOTU40_113390	93.57	93.55	1858816	28.7095	78	73747	97.07	5.63
MOTU40_114138	11		11	11	0	11	TRUE	TRUE	TRUE	d__Bacteria;p__Pseudomonadota;c__Alphaproteobacteria;o__TMED109;f__TMED131;g__MOTU40_114138;s__MOTU40_114138 MOTU40_114138	95.05	95.22	1094459	29.0043	246	4661	72.44	0.01
MOTU40_114259	11		11	11	0	11	TRUE	TRUE	TRUE	d__Bacteria;p__Pseudomonadota;c__Alphaproteobacteria;o__TMED109;f__TMED131;g__MOTU40_114259;s__MOTU40_114259 MOTU40_114259	95.76	95.93	1367077	27.6264	237	7469	85.14	0.91
GOMCOTU_24152	11		11	11	0	11	TRUE	TRUE	TRUE	d__Bacteria;p__Pseudomonadota;c__Alphaproteobacteria;o__TMED109;f__TMED131;g__MOTU40_114280;s__MOTU40_114280 GOMCOTU_24152	95.41	95.67	1396903	29.1166	200	8302	84.67	1.73
MOTU40_107802	11		11	11	0	11	TRUE	TRUE	TRUE	d__Bacteria;p__Pseudomonadota;c__Alphaproteobacteria;o__TMED109;f__TMED131;g__MOTU40_114280;s__MOTU40_114280 MOTU40_107802	94.07	93.98	1071215	29.6648	48	57302	60.38	0.08
MOTU40_114280	11		11	11	0	11	TRUE	TRUE	TRUE	d__Bacteria;p__Pseudomonadota;c__Alphaproteobacteria;o__TMED109;f__TMED131;g__MOTU40_114280;s__MOTU40_114280 MOTU40_114280	94.6	94.8	1557378	28.8523	255	7600	93.95	0.64
MOTU40_114787	11		11	11	0	11	TRUE	TRUE	TRUE	d__Bacteria;p__Pseudomonadota;c__Alphaproteobacteria;o__TMED109;f__TMED131;g__MOTU40_114787;s__MOTU40_114787 MOTU40_114787	95.8	96.11	1502948	29.9404	151	16180	86.97	3.45
MOTU40_114788	11		11	11	1	11	TRUE	TRUE	TRUE	d__Bacteria;p__Pseudomonadota;c__Alphaproteobacteria;o__TMED109;f__TMED131;g__MOTU40_114788;s__MOTU40_114788 MOTU40_114788	94.88	95.18	1210042	30.1102	315	4120	70.95	3.42
GOMCOTU_24147	11		11	11	0	11	TRUE	TRUE	TRUE	d__Bacteria;p__Pseudomonadota;c__Alphaproteobacteria;o__TMED109;f__TMED131;g__TMED131;s__TMED131 GOMCOTU_24147	95.73	95.86	1367825	28.3506	50	38371	93.22	0
GOMCOTU_15418	11		11	11	0	11	TRUE	TRUE	TRUE	d__Bacteria;p__Pseudomonadota;c__Alphaproteobacteria;o__TMED109;f__TMED131;g__TMED62;s__TMED62 GOMCOTU_15418	96.18	96.22	938062	28.787	65	28069	58.1	0.02
GOMCOTU_24073	11		11	11	2	11	TRUE	TRUE	TRUE	d__Bacteria;p__Pseudomonadota;c__Alphaproteobacteria;o__TMED109;f__TMED131;g__TMED62;s__TMED62 GOMCOTU_24073	95.64	95.65	1222474	27.658	234	5443	71.45	1.69
MGYG000482158	11		11	11	0	11	TRUE	TRUE	TRUE	d__Bacteria;p__Pseudomonadota;c__Alphaproteobacteria;o__TMED109;f__TMED131;g__TMED62;s__TMED62 MGYG000482158	94.78	94.83	1015816	28.5885	71	25361	50.73	0.11
MOTU40_030763	11		11	11	2	11	TRUE	TRUE	TRUE	d__Bacteria;p__Pseudomonadota;c__Alphaproteobacteria;o__TMED109;f__TMED131;g__TMED62;s__TMED62 MOTU40_030763	93.76	93.71	1423150	28.6294	367	4266	85.21	4.36
MOTU40_077961	11		11	11	0	11	TRUE	TRUE	TRUE	d__Bacteria;p__Pseudomonadota;c__Alphaproteobacteria;o__TMED109;f__TMED131;g__TMED62;s__TMED62 MOTU40_077961	94.98	95.01	1328283	28.3634	54	48323	74.09	0.03
MOTU40_077963	11		11	11	0	11	TRUE	TRUE	TRUE	d__Bacteria;p__Pseudomonadota;c__Alphaproteobacteria;o__TMED109;f__TMED131;g__TMED62;s__TMED62 MOTU40_077963	94.7	94.76	1522701	29.1608	547	3234	78.14	3.85
MOTU40_090567	11		11	11	0	11	TRUE	TRUE	TRUE	d__Bacteria;p__Pseudomonadota;c__Alphaproteobacteria;o__TMED109;f__TMED131;g__TMED62;s__TMED62 MOTU40_090567	95.27	95.5	1251389	28.6306	71	34281	71.11	0.03
MOTU40_108161	11		11	11	0	11	TRUE	TRUE	TRUE	d__Bacteria;p__Pseudomonadota;c__Alphaproteobacteria;o__TMED109;f__TMED131;g__TMED62;s__TMED62 MOTU40_108161	94.39	94.43	1821143	28.3804	215	12926	88.23	5.43
MOTU40_114782	11		11	11	2	11	TRUE	TRUE	TRUE	d__Bacteria;p__Pseudomonadota;c__Alphaproteobacteria;o__TMED109;f__TMED131;g__TMED62;s__TMED62 MOTU40_114782	94.82	94.86	1143780	28.2958	224	5818	70.27	1.94
GEMOTU_23729	11		11	11	0	11	TRUE	TRUE	TRUE	d__Bacteria;p__Pseudomonadota;c__Alphaproteobacteria;o__TMED127;f__TMED127;g__GCA-002690875;s__GCA-002690875 GEMOTU_23729	95.27	95.64	1356800	29.0481	63	27267	89.22	5.43
MOTU40_108347	11		11	11	0	11	TRUE	TRUE	TRUE	d__Bacteria;p__Pseudomonadota;c__Alphaproteobacteria;o__TMED127;f__TMED127;g__GCA-002690875;s__GCA-002690875 MOTU40_108347	96.07	96.21	1346133	28.853	245	6864	85.51	5.77
MOTU40_114377	11		11	11	0	11	TRUE	TRUE	TRUE	d__Bacteria;p__Pseudomonadota;c__Alphaproteobacteria;o__TMED127;f__TMED127;g__GCA-002690875;s__GCA-002690875 MOTU40_114377	96.14	96.3	1196429	28.9822	144	12994	87.14	1.45
MOTU40_114511	11		11	11	0	11	TRUE	TRUE	TRUE	d__Bacteria;p__Pseudomonadota;c__Alphaproteobacteria;o__TMED127;f__TMED127;g__GCA-002690875;s__GCA-002690875 MOTU40_114511	95.85	96.03	1373812	29.0182	70	28112	97.03	1.07
MOTU40_114512	11		11	11	0	11	TRUE	TRUE	TRUE	d__Bacteria;p__Pseudomonadota;c__Alphaproteobacteria;o__TMED127;f__TMED127;g__GCA-002690875;s__GCA-002690875 MOTU40_114512	96.12	96.31	1373579	29.0997	76	27813	91.21	0.04
MOTU40_115482	11		11	11	0	11	TRUE	TRUE	TRUE	d__Bacteria;p__Pseudomonadota;c__Alphaproteobacteria;o__TMED127;f__TMED127;g__GCA-002690875;s__GCA-002690875 MOTU40_115482	95.84	96.1	1014681	28.8968	177	8137	76.05	3.67
GOMCOTU_15267	11		11	11	0	11	TRUE	TRUE	TRUE	d__Bacteria;p__Pseudomonadota;c__Alphaproteobacteria;o__TMED127;f__TMED127;g__GCA-2691245;s__GCA-2691245 GOMCOTU_15267	95.06	95.65	1212646	29.6137	42	74370	68.22	0.24
GOMCOTU_24059	11		11	11	0	11	TRUE	TRUE	TRUE	d__Bacteria;p__Pseudomonadota;c__Alphaproteobacteria;o__TMED127;f__TMED127;g__GCA-2691245;s__GCA-2691245 GOMCOTU_24059	95.74	96.2	1247442	30.1588	122	13528	84.97	2.57
GOMCOTU_24125	11		11	11	0	11	TRUE	TRUE	TRUE	d__Bacteria;p__Pseudomonadota;c__Alphaproteobacteria;o__TMED127;f__TMED127;g__GCA-2691245;s__GCA-2691245 GOMCOTU_24125	96.12	96.33	1450534	29.173	94	23648	91.03	3.59
GOMCOTU_24138	11		11	11	0	11	TRUE	TRUE	TRUE	d__Bacteria;p__Pseudomonadota;c__Alphaproteobacteria;o__TMED127;f__TMED127;g__GCA-2691245;s__GCA-2691245 GOMCOTU_24138	95.84	96.17	1262638	28.9339	41	40000	90.18	0.02
GOMCOTU_24149	11		11	11	0	11	TRUE	TRUE	TRUE	d__Bacteria;p__Pseudomonadota;c__Alphaproteobacteria;o__TMED127;f__TMED127;g__GCA-2691245;s__GCA-2691245 GOMCOTU_24149	96.12	96.41	1095487	29.7095	41	37133	82.24	0.86
GOMCOTU_24170	11		11	11	0	11	TRUE	TRUE	TRUE	d__Bacteria;p__Pseudomonadota;c__Alphaproteobacteria;o__TMED127;f__TMED127;g__GCA-2691245;s__GCA-2691245 GOMCOTU_24170	96.02	96.14	753160	29.7748	20	58192	53.74	0
MGYG000447935	11		11	11	0	11	TRUE	TRUE	TRUE	d__Bacteria;p__Pseudomonadota;c__Alphaproteobacteria;o__TMED127;f__TMED127;g__GCA-2691245;s__GCA-2691245 MGYG000447935	96.05	96.17	728521	30.6511	392	1918	52.43	0.07
MGYG000480715	11		11	11	0	11	TRUE	TRUE	TRUE	d__Bacteria;p__Pseudomonadota;c__Alphaproteobacteria;o__TMED127;f__TMED127;g__GCA-2691245;s__GCA-2691245 MGYG000480715	94.86	95.16	1019687	29.4891	53	33831	54.11	0.07
MOTU40_090110	11		11	11	0	11	TRUE	TRUE	TRUE	d__Bacteria;p__Pseudomonadota;c__Alphaproteobacteria;o__TMED127;f__TMED127;g__GCA-2691245;s__GCA-2691245 MOTU40_090110	95.48	95.69	1217228	30.2868	33	115383	75.68	0.02
MOTU40_090584	11		11	11	0	11	TRUE	TRUE	TRUE	d__Bacteria;p__Pseudomonadota;c__Alphaproteobacteria;o__TMED127;f__TMED127;g__GCA-2691245;s__GCA-2691245 MOTU40_090584	95.81	96	1260461	30.2243	47	54238	90.89	0.1
MOTU40_111083	11		11	11	0	11	TRUE	TRUE	TRUE	d__Bacteria;p__Pseudomonadota;c__Alphaproteobacteria;o__TMED127;f__TMED127;g__GCA-2691245;s__GCA-2691245 MOTU40_111083	95.69	95.91	1506164	29.6739	11	237685	95.56	0.04
MOTU40_114793	11		11	11	0	11	TRUE	TRUE	TRUE	d__Bacteria;p__Pseudomonadota;c__Alphaproteobacteria;o__TMED127;f__TMED127;g__GCA-2691245;s__GCA-2691245 MOTU40_114793	95.8	96.3	1468190	29.9942	200	9052	90.19	5.54
MOTU40_114827	11		11	11	0	11	TRUE	TRUE	TRUE	d__Bacteria;p__Pseudomonadota;c__Alphaproteobacteria;o__TMED127;f__TMED127;g__GCA-2691245;s__GCA-2691245 MOTU40_114827	95.83	96.06	1078450	29.0548	279	4164	70.79	3.04
MOTU40_116020	11		11	11	0	11	TRUE	TRUE	TRUE	d__Bacteria;p__Pseudomonadota;c__Alphaproteobacteria;o__TMED127;f__TMED127;g__GCA-2691245;s__GCA-2691245 MOTU40_116020	95.74	95.95	1436189	28.7963	23	138441	98.3	0.44
SPIREOTU_02305640	11		11	11	0	11	TRUE	TRUE	TRUE	d__Bacteria;p__Pseudomonadota;c__Alphaproteobacteria;o__TMED127;f__TMED127;g__GCA-2691245;s__GCA-2691245 SPIREOTU_02305640	95.21	95.8	1024827	29.6956	86	14973	64.28	2.03
MOTU40_114363	11		11	11	0	11	TRUE	TRUE	TRUE	d__Bacteria;p__Pseudomonadota;c__Alphaproteobacteria;o__TMED127;f__TMED127;g__GCA-2711515;s__GCA-2711515 MOTU40_114363	96.07	96.13	1307248	28.9933	228	7257	84.47	1.85
MGYG000469605	11		11	11	0	11	TRUE	TRUE	TRUE	d__Bacteria;p__Pseudomonadota;c__Alphaproteobacteria;o__TMED127;f__TMED127;g__GCA-2715305;s__GCA-2715305 MGYG000469605	95.89	96.12	1414303	28.403	152	12898	92.53	0.86
GOMCOTU_24008	11		11	11	0	11	TRUE	TRUE	TRUE	d__Bacteria;p__Pseudomonadota;c__Alphaproteobacteria;o__TMED127;f__TMED127;g__GOMCOTU_24008;s__GOMCOTU_24008 GOMCOTU_24008	96.11	96.37	1112456	28.7203	184	7136	73.58	2.38
GOMCOTU_24114	11		11	11	0	11	TRUE	TRUE	TRUE	d__Bacteria;p__Pseudomonadota;c__Alphaproteobacteria;o__TMED127;f__TMED127;g__GOMCOTU_24114;s__GOMCOTU_24114 GOMCOTU_24114	96.34	96.67	1307001	28.0867	159	10441	87.86	5
GOMCOTU_24153	11		11	11	0	11	TRUE	TRUE	TRUE	d__Bacteria;p__Pseudomonadota;c__Alphaproteobacteria;o__TMED127;f__TMED127;g__GOMCOTU_24153;s__GOMCOTU_24153 GOMCOTU_24153	95.46	95.72	1233820	29.2402	18	100248	88.19	1.09
MGYG000447946	11		11	11	0	11	TRUE	TRUE	TRUE	d__Bacteria;p__Pseudomonadota;c__Alphaproteobacteria;o__TMED127;f__TMED127;g__MED-G10;s__MED-G10 MGYG000447946	95.49	95.79	1164515	29.9842	550	2407	73.55	2.48
MOTU40_003164	11		11	11	0	11	TRUE	TRUE	TRUE	d__Bacteria;p__Pseudomonadota;c__Alphaproteobacteria;o__TMED127;f__TMED127;g__MED-G10;s__MED-G10 MOTU40_003164	95.39	95.39	1217718	28.8322	99	19847	86.79	0.02
MOTU40_017155	11		11	11	0	11	TRUE	TRUE	TRUE	d__Bacteria;p__Pseudomonadota;c__Alphaproteobacteria;o__TMED127;f__TMED127;g__MED-G10;s__MED-G10 MOTU40_017155	95.25	95.97	939916	30.3044	54	29895	54.04	0.02
MOTU40_028460	11		11	11	0	11	TRUE	TRUE	TRUE	d__Bacteria;p__Pseudomonadota;c__Alphaproteobacteria;o__TMED127;f__TMED127;g__MED-G10;s__MED-G10 MOTU40_028460	95.63	96.23	1365563	30.1928	28	100800	95.69	0
MOTU40_090571	11		11	11	0	11	TRUE	TRUE	TRUE	d__Bacteria;p__Pseudomonadota;c__Alphaproteobacteria;o__TMED127;f__TMED127;g__MED-G10;s__MED-G10 MOTU40_090571	95.72	95.96	833700	30.0631	49	44908	52.91	0.02
MOTU40_113127	11		11	11	0	11	TRUE	TRUE	TRUE	d__Bacteria;p__Pseudomonadota;c__Alphaproteobacteria;o__TMED127;f__TMED127;g__MED-G10;s__MED-G10 MOTU40_113127	96.23	96.38	1229229	29.8955	227	6778	87.66	3.06
MGYG000447926	11		11	11	2	11	TRUE	TRUE	TRUE	d__Bacteria;p__Pseudomonadota;c__Alphaproteobacteria;o__TMED127;f__TMED127;g__MOTU40_019709;s__MOTU40_019709 MGYG000447926	95.68	95.96	1190104	29.1841	192	7421	73.92	0.27
MOTU40_019709	11		11	11	0	11	TRUE	TRUE	TRUE	d__Bacteria;p__Pseudomonadota;c__Alphaproteobacteria;o__TMED127;f__TMED127;g__MOTU40_019709;s__MOTU40_019709 MOTU40_019709	95.63	96.06	1462069	29.5464	47	54519	95.1	0.68
MOTU40_067433	11		11	11	0	11	TRUE	TRUE	TRUE	d__Bacteria;p__Pseudomonadota;c__Alphaproteobacteria;o__TMED127;f__TMED127;g__MOTU40_067433;s__MOTU40_067433 MOTU40_067433	95.82	95.99	1534766	29.6114	138	16168	94.68	4.38
GOMCOTU_15423	11		11	11	0	11	TRUE	TRUE	TRUE	d__Bacteria;p__Pseudomonadota;c__Alphaproteobacteria;o__TMED127;f__TMED127;g__MOTU40_090577;s__MOTU40_090577 GOMCOTU_15423	95.81	96.26	946468	29.3819	48	34262	59.07	0.03
MOTU40_090577	11		11	11	0	11	TRUE	TRUE	TRUE	d__Bacteria;p__Pseudomonadota;c__Alphaproteobacteria;o__TMED127;f__TMED127;g__MOTU40_090577;s__MOTU40_090577 MOTU40_090577	96.08	96.15	1179182	29.2046	48	38536	76.71	1.48
MOTU40_111082	11		11	11	0	11	TRUE	TRUE	TRUE	d__Bacteria;p__Pseudomonadota;c__Alphaproteobacteria;o__TMED127;f__TMED127;g__MOTU40_111082;s__MOTU40_111082 MOTU40_111082	94.74	94.94	1582041	29.183	35	89398	97.89	0.5
MOTU40_113769	11		11	11	0	11	TRUE	TRUE	TRUE	d__Bacteria;p__Pseudomonadota;c__Alphaproteobacteria;o__TMED127;f__TMED127;g__MOTU40_113769;s__MOTU40_113769 MOTU40_113769	95.83	95.89	1390752	29.5217	23	105121	97.63	0
MOTU40_113770	11		11	11	0	11	TRUE	TRUE	TRUE	d__Bacteria;p__Pseudomonadota;c__Alphaproteobacteria;o__TMED127;f__TMED127;g__MOTU40_113770;s__MOTU40_113770 MOTU40_113770	95.83	96	1466517	30.436	36	117425	96.03	0.09
MOTU40_114283	11		11	11	1	11	TRUE	TRUE	TRUE	d__Bacteria;p__Pseudomonadota;c__Alphaproteobacteria;o__TMED127;f__TMED127;g__MOTU40_114283;s__MOTU40_114283 MOTU40_114283	95.7	96.19	1329661	30.4558	221	7812	92.5	7.03
MOTU40_115207	11		11	11	0	11	TRUE	TRUE	TRUE	d__Bacteria;p__Pseudomonadota;c__Alphaproteobacteria;o__TMED127;f__TMED127;g__MOTU40_115207;s__MOTU40_115207 MOTU40_115207	96.37	96.6	1057509	30.2621	258	4227	74.93	1.21
GOMCOTU_24157	11		11	11	0	11	TRUE	TRUE	TRUE	d__Bacteria;p__Pseudomonadota;c__Alphaproteobacteria;o__TMED127;f__TMED127;g__MOTU40_116745;s__MOTU40_116745 GOMCOTU_24157	95.41	95.89	1166754	30.3588	41	34460	80.96	0.06
MGYG000466543	11		11	11	0	11	TRUE	TRUE	TRUE	d__Bacteria;p__Pseudomonadota;c__Alphaproteobacteria;o__TMED127;f__TMED127;g__MOTU40_116745;s__MOTU40_116745 MGYG000466543	95.98	96.26	1079962	29.9875	245	4865	69.31	2.21
MOTU40_116056	11		11	11	0	11	TRUE	TRUE	TRUE	d__Bacteria;p__Pseudomonadota;c__Alphaproteobacteria;o__TMED127;f__TMED127;g__MOTU40_116745;s__MOTU40_116745 MOTU40_116056	95.64	95.8	1592403	29.9073	124	20809	95.59	4.83
MOTU40_116745	11		11	11	0	11	TRUE	TRUE	TRUE	d__Bacteria;p__Pseudomonadota;c__Alphaproteobacteria;o__TMED127;f__TMED127;g__MOTU40_116745;s__MOTU40_116745 MOTU40_116745	95.38	95.81	1563114	30.8662	81	124730	97.08	0.16
MOTU40_017156	11		11	11	0	11	TRUE	TRUE	TRUE	d__Bacteria;p__Pseudomonadota;c__Alphaproteobacteria;o__TMED127;f__TMED127;g__TMED13;s__TMED13 MOTU40_017156	95.96	96.15	1449963	30.0278	15	128116	97.7	0
MGYG000447951	11		11	11	2	11	TRUE	TRUE	TRUE	d__Bacteria;p__Pseudomonadota;c__Alphaproteobacteria;o__TMED127;f__TMED127;g__TMED211;s__TMED211 MGYG000447951	95.11	95.43	1012628	28.8534	302	3854	56.58	0.83
MOTU40_035176	11		11	11	1	11	TRUE	TRUE	TRUE	d__Bacteria;p__Pseudomonadota;c__Alphaproteobacteria;o__TMED127;f__TMED127;g__TMED211;s__TMED211 MOTU40_035176	93.9	94.06	1472112	29.0624	229	7591	88.94	5.11
BCRBG_52229	11		11	11	0	11	TRUE	TRUE	TRUE	d__Bacteria;p__Pseudomonadota;c__Alphaproteobacteria;o__TMED2;f__BCRBG_52229;g__BCRBG_52229;s__BCRBG_52229 BCRBG_52229	84.05	86.04	3686327	64.8282	498	11064	93.3	0.34
MOTU40_070163	11		11	11	1	11	TRUE	TRUE	TRUE	d__Bacteria;p__Pseudomonadota;c__Alphaproteobacteria;o__TMED2;f__MOTU40_070163;g__MOTU40_070163;s__MOTU40_070163 MOTU40_070163	89.36	91.83	2268370	49.7984	52	73082	100	0.04
MOTU40_080352	11		11	11	0	11	TRUE	TRUE	TRUE	d__Bacteria;p__Pseudomonadota;c__Alphaproteobacteria;o__TMED2;f__MOTU40_080352;g__MOTU40_080352;s__MOTU40_080352 MOTU40_080352	83.49	91.63	3034070	68.2822	507	7498	82.02	2.47
GOMCOTU_08130	11		11	11	1	11	TRUE	TRUE	TRUE	d__Bacteria;p__Pseudomonadota;c__Alphaproteobacteria;o__TMED2;f__TMED2;g__GOMCOTU_08130;s__GOMCOTU_08130 GOMCOTU_08130	87.68	90.64	2407567	62.2964	748	3551	76.85	5.04
BCRBG_34616	11		11	11	0	11	TRUE	TRUE	TRUE	d__Bacteria;p__Pseudomonadota;c__Alphaproteobacteria;o__TMED2;f__TMED2;g__TMED2;s__TMED2 BCRBG_34616	90.25	91.42	2888442	58.5054	350	11789	89.48	0.19
MOTU40_114841	11		11	11	0	11	TRUE	TRUE	TRUE	d__Bacteria;p__Pseudomonadota;c__Alphaproteobacteria;o__TMED25;f__TMED25;g__MOTU40_114841;s__MOTU40_114841 MOTU40_114841	94.99	95.04	1178087	35.8136	217	6440	88.75	3.89
MOTU40_115152	11		11	11	0	11	TRUE	TRUE	TRUE	d__Bacteria;p__Pseudomonadota;c__Alphaproteobacteria;o__TMED25;f__TMED25;g__MOTU40_115152;s__MOTU40_115152 MOTU40_115152	94.78	94.8	1226727	33.1133	6	733602	88.62	0.32
SPIREOTU_00732049	11		11	11	0	11	TRUE	TRUE	TRUE	d__Bacteria;p__Pseudomonadota;c__Alphaproteobacteria;o__TMED25;f__TMED25;g__SPIREOTU_00732049;s__SPIREOTU_00732049 SPIREOTU_00732049	93.45	93.35	1334916	31.7553	95	32423	75.55	0.27
BCRBG_20679	11		11	11	0	11	TRUE	TRUE	TRUE	d__Bacteria;p__Pseudomonadota;c__Alphaproteobacteria;o__TMED25;f__TMED25;g__TMED25;s__TMED25 BCRBG_20679	93.37	93.22	1174541	33.8132	144	17128	67.89	2.2
MOTU40_011070	11		11	11	0	11	TRUE	TRUE	TRUE	d__Bacteria;p__Pseudomonadota;c__Alphaproteobacteria;o__TMED25;f__TMED25;g__TMED25;s__TMED25 MOTU40_011070	94.56	94.92	1125890	35.8948	24	76382	75.83	0.18
MOTU40_024042	11		11	11	0	11	TRUE	TRUE	TRUE	d__Bacteria;p__Pseudomonadota;c__Alphaproteobacteria;o__TMED25;f__TMED25;g__TMED25;s__TMED25 MOTU40_024042	94.45	94.22	1467383	35.7071	105	38580	96.08	3.08
MOTU40_026656	11		11	11	2	11	TRUE	TRUE	TRUE	d__Bacteria;p__Pseudomonadota;c__Alphaproteobacteria;o__TMED25;f__TMED25;g__TMED25;s__TMED25 MOTU40_026656	93.6	93.53	1316885	33.7075	197	9795	83.92	5.19
MOTU40_049348	11		11	11	0	11	TRUE	TRUE	TRUE	d__Bacteria;p__Pseudomonadota;c__Alphaproteobacteria;o__TMED25;f__TMED25;g__TMED25;s__TMED25 MOTU40_049348	94.57	94.61	1412548	35.8828	40	148668	99.42	1.78
MOTU40_111119	11		11	11	0	11	TRUE	TRUE	TRUE	d__Bacteria;p__Pseudomonadota;c__Alphaproteobacteria;o__TMED25;f__TMED25;g__TMED25;s__TMED25 MOTU40_111119	92.74	92.93	1352803	35.9273	27	90015	96.75	0.33
SPECIV4_16501	11		11	11	0	11	TRUE	TRUE	TRUE	d__Bacteria;p__Pseudomonadota;c__Alphaproteobacteria;o__TMED25;f__TMED25;g__TMED25;s__TMED25 SPECIV4_16501	94.4	94.54	1734091	34.2082	50	206409	100	1.56
TPMCOTU_01644	11		11	11	0	11	TRUE	TRUE	TRUE	d__Bacteria;p__Pseudomonadota;c__Alphaproteobacteria;o__TPMCOTU_01644;f__TPMCOTU_01644;g__TPMCOTU_01644;s__TPMCOTU_01644 TPMCOTU_01644	87.77	86.89	1824281	51.4762	205	17555	92.51	0.03
TPMCOTU_02684	11		11	11	0	11	TRUE	TRUE	TRUE	d__Bacteria;p__Pseudomonadota;c__Alphaproteobacteria;o__TPMCOTU_01644;f__TPMCOTU_01644;g__TPMCOTU_01644;s__TPMCOTU_01644 TPMCOTU_02684	87.49	86.27	1721394	51.6891	376	5656	91.79	1.67
TPMCOTU_03073	11		11	11	0	11	TRUE	TRUE	TRUE	d__Bacteria;p__Pseudomonadota;c__Alphaproteobacteria;o__TPMCOTU_03073;f__TPMCOTU_03073;g__TPMCOTU_03073;s__TPMCOTU_03073 TPMCOTU_03073	81.29	80.55	906640	39.445	302	3251	64.33	2.21
BCRBG_76939	11		11	11	0	11	TRUE	TRUE	TRUE	d__Bacteria;p__Pseudomonadota;c__Alphaproteobacteria;o__UBA11073;f__UBA11073;g__UBA11073;s__UBA11073 BCRBG_76939	90.81	93.57	1201341	51.2251	353	3760	65.48	1.94
SPIREOTU_00491643	11		11	11	0	11	TRUE	TRUE	TRUE	d__Bacteria;p__Pseudomonadota;c__Alphaproteobacteria;o__UBA11073;f__UBA11073;g__UBA11073;s__UBA11073 SPIREOTU_00491643	91.29	92.74	980058	51.1258	157	7121	58.26	0.81
MOTU40_109011	11		11	11	0	11	TRUE	TRUE	TRUE	d__Bacteria;p__Pseudomonadota;c__Alphaproteobacteria;o__UBA11136;f__UBA11136;g__MOTU40_109011;s__MOTU40_109011 MOTU40_109011	89.46	91.45	2180401	57.3748	21	203164	98.34	0.31
BCRBG_54387	11		11	11	0	11	TRUE	TRUE	TRUE	d__Bacteria;p__Pseudomonadota;c__Alphaproteobacteria;o__UBA11136;f__UBA11136;g__UBA11136;s__UBA11136 BCRBG_54387	87.08	89.99	1914993	60.8641	207	14293	78.26	0.48
MOTU40_062672	11		11	11	0	11	TRUE	TRUE	TRUE	d__Bacteria;p__Pseudomonadota;c__Alphaproteobacteria;o__UBA11136;f__UBA11136;g__UBA11136;s__UBA11136 MOTU40_062672	86.78	89.74	1509547	60.385	141	15452	78.61	0.41
MOTU40_108999	11		11	11	0	11	TRUE	TRUE	TRUE	d__Bacteria;p__Pseudomonadota;c__Alphaproteobacteria;o__UBA11136;f__UBA11136;g__UBA11136;s__UBA11136 MOTU40_108999	86.64	90.14	2240474	60.4972	56	60260	97.68	0.23
BCRBG_40885	11		11	11	0	11	TRUE	TRUE	TRUE	d__Bacteria;p__Pseudomonadota;c__Alphaproteobacteria;o__UBA11222;f__UBA11222;g__BCRBG_40885;s__BCRBG_40885 BCRBG_40885	90.72	92.47	1918818	56.9945	677	3008	70.24	3.91
MOTU40_113972	11		11	11	0	11	TRUE	TRUE	TRUE	d__Bacteria;p__Pseudomonadota;c__Alphaproteobacteria;o__UBA11222;f__UBA11222;g__CALAQW01;s__CALAQW01 MOTU40_113972	89.38	90.33	2747618	57.9158	416	8178	94.3	3.29
SPIREOTU_00336862	11		11	11	1	11	TRUE	TRUE	TRUE	d__Bacteria;p__Pseudomonadota;c__Alphaproteobacteria;o__UBA11222;f__UBA11222;g__UBA11222;s__UBA11222 SPIREOTU_00336862	87.5	89.71	2477631	59.7145	365	7869	84.81	4.32
SPIREOTU_00910544	11		11	11	2	11	TRUE	TRUE	TRUE	d__Bacteria;p__Pseudomonadota;c__Alphaproteobacteria;o__UBA11222;f__UBA11222;g__UBA11222;s__UBA11222 SPIREOTU_00910544	89.69	91.58	2856918	56.8523	154	30846	100	3.57
SPIREOTU_01110225	11		11	11	0	11	TRUE	TRUE	TRUE	d__Bacteria;p__Pseudomonadota;c__Alphaproteobacteria;o__UBA11222;f__UBA11222;g__UBA11222;s__UBA11222 SPIREOTU_01110225	89.81	92.18	1684132	58.128	358	4908	60.11	0.07
SPIREOTU_01600305	11		11	11	0	11	TRUE	TRUE	TRUE	d__Bacteria;p__Pseudomonadota;c__Alphaproteobacteria;o__UBA11222;f__UBA11222;g__UBA11222;s__UBA11222 SPIREOTU_01600305	89.57	91.22	2915372	56.3001	339	11426	80.39	1.79
SPIREOTU_01790982	11		11	11	0	11	TRUE	TRUE	TRUE	d__Bacteria;p__Pseudomonadota;c__Alphaproteobacteria;o__UBA11222;f__UBA11222;g__UBA11222;s__UBA11222 SPIREOTU_01790982	88.89	91.15	3004572	56.85	208	22504	89.52	5.14
SPIREOTU_01791236	11		11	11	3	11	TRUE	TRUE	TRUE	d__Bacteria;p__Pseudomonadota;c__Alphaproteobacteria;o__UBA11222;f__UBA11222;g__UBA11222;s__UBA11222 SPIREOTU_01791236	88.97	90.1	2349142	56.173	285	10743	75.19	1.94
SPIREOTU_01791275	11		11	11	1	11	TRUE	TRUE	TRUE	d__Bacteria;p__Pseudomonadota;c__Alphaproteobacteria;o__UBA11222;f__UBA11222;g__UBA11222;s__UBA11222 SPIREOTU_01791275	89.47	91.41	3100447	57.6282	323	14123	97.31	8.22
BCRBG_52118	11		11	11	0	11	TRUE	TRUE	TRUE	d__Bacteria;p__Pseudomonadota;c__Alphaproteobacteria;o__UBA1247;f__BCRBG_52118;g__BCRBG_52118;s__BCRBG_52118 BCRBG_52118	84.59	89.96	4068645	67.8999	700	7508	86.48	1.81
BCRBG_52421	11		11	11	0	11	TRUE	TRUE	TRUE	d__Bacteria;p__Pseudomonadota;c__Alphaproteobacteria;o__UBA1247;f__BCRBG_52421;g__BCRBG_52421;s__BCRBG_52421 BCRBG_52421	87.19	91.35	2703535	66.2496	515	6702	90.75	3.35
BCRBG_52474	11		11	11	2	11	TRUE	TRUE	TRUE	d__Bacteria;p__Pseudomonadota;c__Alphaproteobacteria;o__UBA1247;f__BCRBG_52474;g__BCRBG_52474;s__BCRBG_52474 BCRBG_52474	87.57	91.48	2577896	64.1201	598	5202	78.16	1.12
BCRBG_52509	11		11	11	2	11	TRUE	TRUE	TRUE	d__Bacteria;p__Pseudomonadota;c__Alphaproteobacteria;o__UBA1247;f__BCRBG_52509;g__BCRBG_52509;s__BCRBG_52509 BCRBG_52509	88.34	92.39	2901077	62.3413	90	45592	99.24	0.34
GOMCOTU_13115	11		11	11	1	11	TRUE	TRUE	TRUE	d__Bacteria;p__Pseudomonadota;c__Alphaproteobacteria;o__UBA1247;f__BCRBG_52509;g__GOMCOTU_13115;s__GOMCOTU_13115 GOMCOTU_13115	88.38	91.72	2585481	62.4804	644	4773	91.05	4
SPIREOTU_00825771	11		11	11	0	11	TRUE	TRUE	TRUE	d__Bacteria;p__Pseudomonadota;c__Alphaproteobacteria;o__UBA1247;f__UBA1247;g__SPIREOTU_00825771;s__SPIREOTU_00825771 SPIREOTU_00825771	88.64	94.09	1737535	61.2541	270	7262	85.49	0.3
BCRBG_02209	11		11	11	0	11	TRUE	TRUE	TRUE	d__Bacteria;p__Pseudomonadota;c__Alphaproteobacteria;o__UBA1247;f__UBA1247;g__UBA12471;s__UBA12471 BCRBG_02209	88.74	90.86	1671385	58.3732	560	3159	77.9	4.46
GOMCOTU_14832	11		11	11	0	11	TRUE	TRUE	TRUE	d__Bacteria;p__Pseudomonadota;c__Alphaproteobacteria;o__UBA1280;f__UBA12223;g__GOMCOTU_14832;s__GOMCOTU_14832 GOMCOTU_14832	89.16	89.16	1728524	31.4662	131	27297	94.97	3.08
SPIREOTU_00034852	11		11	11	0	11	TRUE	TRUE	TRUE	d__Bacteria;p__Pseudomonadota;c__Alphaproteobacteria;o__UBA1280;f__UBA12223;g__UBA12223;s__UBA12223 SPIREOTU_00034852	87.04	86.93	1517915	32.1229	194	9674	85.53	0.12
BCRBG_52406	11		11	11	0	11	TRUE	TRUE	TRUE	d__Bacteria;p__Pseudomonadota;c__Alphaproteobacteria;o__UBA2136;f__BCRBG_52406;g__BCRBG_52406;s__BCRBG_52406 BCRBG_52406	90.18	90.92	1090147	50.1676	165	9301	88.32	0.21
GEMOTU_00328	11		11	11	0	11	TRUE	TRUE	TRUE	d__Bacteria;p__Pseudomonadota;c__Alphaproteobacteria;o__UBA2136;f__CALFWJ01;g__CALFWJ01;s__CALFWJ01 GEMOTU_00328	89.26	89.13	1268702	47.3764	26	70513	94.79	0
SPIREOTU_00873329	11		11	11	0	11	TRUE	TRUE	TRUE	d__Bacteria;p__Pseudomonadota;c__Alphaproteobacteria;o__UBA2136;f__JALTLI01;g__SPIREOTU_00873329;s__SPIREOTU_00873329 SPIREOTU_00873329	90.07	90.01	1905324	34.9248	9	381605	97.6	0.17
MOTU40_131706	11		11	11	1	11	TRUE	TRUE	TRUE	d__Bacteria;p__Pseudomonadota;c__Alphaproteobacteria;o__UBA2136;f__JAPPOO01;g__MOTU40_131706;s__MOTU40_131706 MOTU40_131706	86.55	86.53	916620	38.3028	228	4254	68.9	2.08
MOTU40_116175	11		11	11	0	11	TRUE	TRUE	TRUE	d__Bacteria;p__Pseudomonadota;c__Alphaproteobacteria;o__UBA2136;f__MOTU40_116175;g__MOTU40_116175;s__MOTU40_116175 MOTU40_116175	90.98	91.3	1310443	48.6131	9	176088	96.82	0.02
MOTU40_122181	11		11	11	0	11	TRUE	TRUE	TRUE	d__Bacteria;p__Pseudomonadota;c__Alphaproteobacteria;o__UBA2136;f__MOTU40_122181;g__MOTU40_122181;s__MOTU40_122181 MOTU40_122181	87.23	87.2	959595	42.7422	191	5723	61.44	0.27
MOTU40_108077	11		11	11	0	11	TRUE	TRUE	TRUE	d__Bacteria;p__Pseudomonadota;c__Alphaproteobacteria;o__UBA2136;f__UBA2136;g__UBA2136;s__UBA2136 MOTU40_108077	89.47	89.35	1835790	40.6921	11	419057	98.45	0.03
MOTU40_115963	11		11	11	0	11	TRUE	TRUE	TRUE	d__Bacteria;p__Pseudomonadota;c__Alphaproteobacteria;o__UBA2136;f__UBA2136;g__UBA2136;s__UBA2136 MOTU40_115963	89.86	89.88	1930879	38.5811	11	229819	99.14	0.21
BCRBG_14425	11		11	11	0	11	TRUE	TRUE	TRUE	d__Bacteria;p__Pseudomonadota;c__Alphaproteobacteria;o__UBA2136;f__UBA6156;g__BCRBG_14425;s__BCRBG_14425 BCRBG_14425	89.88	91.12	736359	54.1977	225	3512	57.83	0.03
BCRBG_66560	11		11	11	0	11	TRUE	TRUE	TRUE	d__Bacteria;p__Pseudomonadota;c__Alphaproteobacteria;o__UBA2136;f__UBA6156;g__BCRBG_66560;s__BCRBG_66560 BCRBG_66560	85.25	87.18	1199899	59.8328	27	66130	89.15	0.06
GEMOTU_13378	11		11	11	0	11	TRUE	TRUE	TRUE	d__Bacteria;p__Pseudomonadota;c__Alphaproteobacteria;o__UBA2136;f__UBA6156;g__GEMOTU_13378;s__GEMOTU_13378 GEMOTU_13378	87.16	89.9	1219363	62.1977	56	27913	90.78	0.95
MOTU40_068559	11		11	11	0	11	TRUE	TRUE	TRUE	d__Bacteria;p__Pseudomonadota;c__Alphaproteobacteria;o__UBA2136;f__UBA6156;g__JADCGN01;s__JADCGN01 MOTU40_068559	90.21	90.66	827359	57.091	180	5168	70.93	0.39
MOTU40_086079	11		11	11	1	11	TRUE	TRUE	TRUE	d__Bacteria;p__Pseudomonadota;c__Alphaproteobacteria;o__UBA2136;f__UBA6156;g__JADCGN01;s__JADCGN01 MOTU40_086079	90.53	90.87	1195353	54.2634	104	19874	83.92	3.32
TPMCOTU_02590	11		11	11	0	11	TRUE	TRUE	TRUE	d__Bacteria;p__Pseudomonadota;c__Alphaproteobacteria;o__UBA2136;f__UBA6156;g__JADCGN01;s__JADCGN01 TPMCOTU_02590	90.24	90.9	1137495	58.021	335	3782	86.65	4.32
TPMCOTU_05963	11		11	11	0	11	TRUE	TRUE	TRUE	d__Bacteria;p__Pseudomonadota;c__Alphaproteobacteria;o__UBA2136;f__UBA6156;g__JADCGN01;s__JADCGN01 TPMCOTU_05963	90.64	91.17	1220670	57.0762	38	65780	90.14	1.17
MOTU40_069804	11		11	11	0	11	TRUE	TRUE	TRUE	d__Bacteria;p__Pseudomonadota;c__Alphaproteobacteria;o__UBA2136;f__UBA6156;g__MOTU40_069804;s__MOTU40_069804 MOTU40_069804	86.57	88.17	1104913	60.1853	89	17782	90.49	0
MOTU40_070165	11		11	11	0	11	TRUE	TRUE	TRUE	d__Bacteria;p__Pseudomonadota;c__Alphaproteobacteria;o__UBA2136;f__UBA6156;g__MOTU40_086727;s__MOTU40_086727 MOTU40_070165	90.31	89.98	992872	54.9727	177	6829	78.99	0.03
MOTU40_086025	11		11	11	1	11	TRUE	TRUE	TRUE	d__Bacteria;p__Pseudomonadota;c__Alphaproteobacteria;o__UBA2136;f__UBA6156;g__MOTU40_086727;s__MOTU40_086727 MOTU40_086025	88.61	88.07	1225004	54.4072	235	7334	77.74	0.8
MOTU40_086727	11		11	11	0	11	TRUE	TRUE	TRUE	d__Bacteria;p__Pseudomonadota;c__Alphaproteobacteria;o__UBA2136;f__UBA6156;g__MOTU40_086727;s__MOTU40_086727 MOTU40_086727	88.29	88.39	1235535	55.0274	29	93669	88.35	0
TPMCOTU_00152	11		11	11	0	11	TRUE	TRUE	TRUE	d__Bacteria;p__Pseudomonadota;c__Alphaproteobacteria;o__UBA2136;f__UBA6156;g__MOTU40_086727;s__MOTU40_086727 TPMCOTU_00152	90.26	90.37	994452	55.3809	210	5495	62.83	0.23
TPMCOTU_05530	11		11	11	0	11	TRUE	TRUE	TRUE	d__Bacteria;p__Pseudomonadota;c__Alphaproteobacteria;o__UBA2136;f__UBA6156;g__MOTU40_086727;s__MOTU40_086727 TPMCOTU_05530	90.95	91.04	1008701	54.7963	221	5772	82.02	3.06
TPMCOTU_05842	11		11	11	0	11	TRUE	TRUE	TRUE	d__Bacteria;p__Pseudomonadota;c__Alphaproteobacteria;o__UBA2136;f__UBA6156;g__MOTU40_086727;s__MOTU40_086727 TPMCOTU_05842	91.07	91.17	1203083	56.7561	196	8003	85.43	4.91
TPMCOTU_06361	11		11	11	0	11	TRUE	TRUE	TRUE	d__Bacteria;p__Pseudomonadota;c__Alphaproteobacteria;o__UBA2136;f__UBA6156;g__MOTU40_086727;s__MOTU40_086727 TPMCOTU_06361	90.12	90.19	767455	54.2782	232	3815	52.89	0.18
TPMCOTU_01714	11		11	11	0	11	TRUE	TRUE	TRUE	d__Bacteria;p__Pseudomonadota;c__Alphaproteobacteria;o__UBA2136;f__UBA6156;g__TPMCOTU_01714;s__TPMCOTU_01714 TPMCOTU_01714	89.6	89.49	1245022	55.7548	66	27620	93.49	0
TPMCOTU_05916	11		11	11	0	11	TRUE	TRUE	TRUE	d__Bacteria;p__Pseudomonadota;c__Alphaproteobacteria;o__UBA2136;f__UBA6156;g__TPMCOTU_05916;s__TPMCOTU_05916 TPMCOTU_05916	90.26	90.68	767130	58.5236	185	4867	61.05	0.67
SPIREOTU_00100920	11		11	11	0	11	TRUE	TRUE	TRUE	d__Bacteria;p__Pseudomonadota;c__Alphaproteobacteria;o__UBA2136;f__UBA6156;g__UBA6156;s__UBA6156 SPIREOTU_00100920	87.93	88.44	1134588	57.6159	161	8662	74.32	0.02
BCRBG_59146	11		11	11	0	11	TRUE	TRUE	TRUE	d__Bacteria;p__Pseudomonadota;c__Alphaproteobacteria;o__UBA2400;f__UBA2400;g__BCRBG_59146;s__BCRBG_59146 BCRBG_59146	88.72	90.97	2041165	57.6241	264	11249	78.87	0.63
MOTU40_130871	11		11	11	0	11	TRUE	TRUE	TRUE	d__Bacteria;p__Pseudomonadota;c__Alphaproteobacteria;o__UBA2400;f__UBA2400;g__BCRBG_59146;s__BCRBG_59146 MOTU40_130871	89.39	91.43	1382768	58.1144	344	4233	64.32	0.13
TPMCOTU_01878	11		11	11	1	11	TRUE	TRUE	TRUE	d__Bacteria;p__Pseudomonadota;c__Alphaproteobacteria;o__UBA2400;f__UBA2400;g__JBEIQE01;s__JBEIQE01 TPMCOTU_01878	90.68	92.58	2124070	54.7351	34	164864	96.02	0.11
TPMCOTU_06837	11		11	11	0	11	TRUE	TRUE	TRUE	d__Bacteria;p__Pseudomonadota;c__Alphaproteobacteria;o__UBA2400;f__UBA2400;g__JBEIQE01;s__JBEIQE01 TPMCOTU_06837	91.38	92.78	2376303	55.5415	149	30789	93.25	3.87
SPIREOTU_00013830	11		11	11	1	11	TRUE	TRUE	TRUE	d__Bacteria;p__Pseudomonadota;c__Alphaproteobacteria;o__UBA2400;f__UBA2400;g__SPIREOTU_00013830;s__SPIREOTU_00013830 SPIREOTU_00013830	89.31	91.24	2301240	57.4992	103	36046	96.5	2.44
TPMCOTU_02385	11		11	11	0	11	TRUE	TRUE	TRUE	d__Bacteria;p__Pseudomonadota;c__Alphaproteobacteria;o__UBA2400;f__UBA2400;g__SPIREOTU_00013830;s__SPIREOTU_00013830 TPMCOTU_02385	90.17	91.36	1523651	55.6539	264	6696	65.95	1.38
SPIREOTU_00497110	11		11	11	0	11	TRUE	TRUE	TRUE	d__Bacteria;p__Pseudomonadota;c__Alphaproteobacteria;o__UBA2400;f__UBA2400;g__SPIREOTU_00497110;s__SPIREOTU_00497110 SPIREOTU_00497110	89.61	92.13	1338442	58.1093	258	5588	56.65	0.12
SPIREOTU_00872673	11		11	11	0	11	TRUE	TRUE	TRUE	d__Bacteria;p__Pseudomonadota;c__Alphaproteobacteria;o__UBA2400;f__UBA2400;g__SPIREOTU_00872673;s__SPIREOTU_00872673 SPIREOTU_00872673	89.87	92.48	1710321	58.1768	232	8724	76.07	0.28
MOTU40_108584	11		11	11	0	11	TRUE	TRUE	TRUE	d__Bacteria;p__Pseudomonadota;c__Alphaproteobacteria;o__UBA2562;f__MOTU40_108584;g__MOTU40_108584;s__MOTU40_108584 MOTU40_108584	84.55	90.66	2557329	65.2534	393	8275	89.31	0.1
MOTU40_108585	11		11	11	0	11	TRUE	TRUE	TRUE	d__Bacteria;p__Pseudomonadota;c__Alphaproteobacteria;o__UBA2562;f__MOTU40_108585;g__MOTU40_108585;s__MOTU40_108585 MOTU40_108585	82.61	89.78	2528144	65.9837	481	6184	69.92	0.24
BCRBG_34795	11		11	11	1	11	TRUE	TRUE	TRUE	d__Bacteria;p__Pseudomonadota;c__Alphaproteobacteria;o__UBA2966;f__UBA2966;g__BCRBG_34795;s__BCRBG_34795 BCRBG_34795	87.23	92.29	4758710	61.4929	21	659140	92.04	1.43
BCRBG_29716	11		11	11	2	11	TRUE	TRUE	TRUE	d__Bacteria;p__Pseudomonadota;c__Alphaproteobacteria;o__UBA2966;f__UBA2966;g__GCA-2690215;s__GCA-2690215 BCRBG_29716	86.82	92.23	3480134	64.3896	583	6801	77.58	2.88
MOTU40_027214	11		11	11	1	11	TRUE	TRUE	TRUE	d__Bacteria;p__Pseudomonadota;c__Alphaproteobacteria;o__UBA2966;f__UBA2966;g__GCA-2690215;s__GCA-2690215 MOTU40_027214	85.54	91.28	5098989	64.3872	318	26050	97.23	2.65
MOTU40_038420	11		11	11	0	11	TRUE	TRUE	TRUE	d__Bacteria;p__Pseudomonadota;c__Alphaproteobacteria;o__UBA2966;f__UBA2966;g__MOTU40_038420;s__MOTU40_038420 MOTU40_038420	89.29	92.2	3543538	59.1805	744	5590	94.19	7.68
MOTU40_059136	11		11	11	8	11	TRUE	TRUE	TRUE	d__Bacteria;p__Pseudomonadota;c__Alphaproteobacteria;o__UBA2966;f__UBA2966;g__MOTU40_059136;s__MOTU40_059136 MOTU40_059136	87.47	89.01	4122266	58.8013	159	63514	95.58	5.04
BCRBG_54350	11		11	11	1	11	TRUE	TRUE	TRUE	d__Bacteria;p__Pseudomonadota;c__Alphaproteobacteria;o__UBA2966;f__UBA2966;g__MOTU40_113823;s__MOTU40_113823 BCRBG_54350	87.33	92.45	3882356	61.7479	295	16830	88.11	4.23
MOTU40_113823	11		11	11	0	11	TRUE	TRUE	TRUE	d__Bacteria;p__Pseudomonadota;c__Alphaproteobacteria;o__UBA2966;f__UBA2966;g__MOTU40_113823;s__MOTU40_113823 MOTU40_113823	87.33	91.96	4042683	61.755	137	60250	95.46	0.52
GOMCOTU_14368	11		11	11	3	11	TRUE	TRUE	TRUE	d__Bacteria;p__Pseudomonadota;c__Alphaproteobacteria;o__UBA2966;f__UBA2966;g__SPIREOTU_00562844;s__SPIREOTU_00562844 GOMCOTU_14368	89.03	91.83	4672042	57.7053	162	43816	97.44	1.02
SPIREOTU_00562830	11		11	11	0	11	TRUE	TRUE	TRUE	d__Bacteria;p__Pseudomonadota;c__Alphaproteobacteria;o__UBA2966;f__UBA2966;g__SPIREOTU_00562844;s__SPIREOTU_00562844 SPIREOTU_00562830	89.95	92.39	4458121	56.7275	73	89898	87.6	0.39
SPIREOTU_00562844	11		11	11	1	11	TRUE	TRUE	TRUE	d__Bacteria;p__Pseudomonadota;c__Alphaproteobacteria;o__UBA2966;f__UBA2966;g__SPIREOTU_00562844;s__SPIREOTU_00562844 SPIREOTU_00562844	89.54	92.17	4577057	56.6438	64	129513	100	0.41
BCRBG_76182	11		11	11	0	11	TRUE	TRUE	TRUE	d__Bacteria;p__Pseudomonadota;c__Alphaproteobacteria;o__UBA2966;f__UBA2966;g__UBA2966;s__UBA2966 BCRBG_76182	85.99	89.37	4261934	63.7092	130	51108	100	6.14
MOTU40_001663	11		11	11	1	11	TRUE	TRUE	TRUE	d__Bacteria;p__Pseudomonadota;c__Alphaproteobacteria;o__UBA2966;f__UBA2966;g__UBA2966;s__UBA2966 MOTU40_001663	85.98	90.92	3288105	68.8564	89	83558	98.79	4.08
MOTU40_007810	11		11	11	2	11	TRUE	TRUE	TRUE	d__Bacteria;p__Pseudomonadota;c__Alphaproteobacteria;o__UBA2966;f__UBA2966;g__UBA2966;s__UBA2966 MOTU40_007810	85.43	89	3326244	68.5647	314	16652	97.71	1.83
MOTU40_077516	11		11	11	2	11	TRUE	TRUE	TRUE	d__Bacteria;p__Pseudomonadota;c__Alphaproteobacteria;o__UBA2966;f__UBA2966;g__UBA2966;s__UBA2966 MOTU40_077516	88.29	88.65	3407139	52.7213	120	78066	96.05	6.1
MOTU40_115085	11		11	11	1	11	TRUE	TRUE	TRUE	d__Bacteria;p__Pseudomonadota;c__Alphaproteobacteria;o__UBA2966;f__UBA2966;g__UBA2966;s__UBA2966 MOTU40_115085	88.59	88.9	3157295	50.3334	200	25134	97.04	6.07
BCRBG_43153	11		11	11	0	11	TRUE	TRUE	TRUE	d__Bacteria;p__Pseudomonadota;c__Alphaproteobacteria;o__UBA3830;f__BCRBG_43153;g__BCRBG_43153;s__BCRBG_43153 BCRBG_43153	91.32	91.14	869167	37.779	15	92434	99.23	0.01
BCRBG_63361	11		11	11	0	11	TRUE	TRUE	TRUE	d__Bacteria;p__Pseudomonadota;c__Alphaproteobacteria;o__UBA3830;f__BCRBG_63361;g__BCRBG_63361;s__BCRBG_63361 BCRBG_63361	92.52	92.14	868754	36.1592	25	51256	98.98	0.04
SHGOMAG_2166	11		11	11	0	11	TRUE	TRUE	TRUE	d__Bacteria;p__Pseudomonadota;c__Alphaproteobacteria;o__UBA3830;f__BCRBG_63361;g__SHGOMAG_3880;s__SHGOMAG_3880 SHGOMAG_2166	90.64	90.44	687099	35.1201	52	24632	60.34	0.06
SHGOMAG_3880	11		11	11	1	11	TRUE	TRUE	TRUE	d__Bacteria;p__Pseudomonadota;c__Alphaproteobacteria;o__UBA3830;f__BCRBG_63361;g__SHGOMAG_3880;s__SHGOMAG_3880 SHGOMAG_3880	90.79	90.8	833009	39.4676	111	11016	74.47	1.08
BCRBG_74188	11		11	11	0	11	TRUE	TRUE	TRUE	d__Bacteria;p__Pseudomonadota;c__Alphaproteobacteria;o__UBA3830;f__BCRBG_74188;g__BCRBG_74188;s__BCRBG_74188 BCRBG_74188	90.92	90.66	922868	33.0407	22	97271	96.13	0.04
BCRBG_74691	11		11	11	1	11	TRUE	TRUE	TRUE	d__Bacteria;p__Pseudomonadota;c__Alphaproteobacteria;o__UBA3830;f__BCRBG_74188;g__BCRBG_74188;s__BCRBG_74188 BCRBG_74691	90.99	90.61	827836	33.1218	138	7785	94.63	0
SPIREOTU_02727569	11		11	11	0	11	TRUE	TRUE	TRUE	d__Bacteria;p__Pseudomonadota;c__Alphaproteobacteria;o__UBA3830;f__BCRBG_74188;g__SPIREOTU_02727569;s__SPIREOTU_02727569 SPIREOTU_02727569	85.15	84.66	940255	31.3487	21	65111	95.59	0
MOTU40_087783	11		11	11	0	11	TRUE	TRUE	TRUE	d__Bacteria;p__Pseudomonadota;c__Alphaproteobacteria;o__UBA3830;f__MOTU40_087783;g__MOTU40_087783;s__MOTU40_087783 MOTU40_087783	90.25	90.31	754858	41.3437	5	378511	94.61	0.01
MOTU40_117461	11		11	11	0	11	TRUE	TRUE	TRUE	d__Bacteria;p__Pseudomonadota;c__Alphaproteobacteria;o__UBA3830;f__MOTU40_117461;g__MOTU40_117461;s__MOTU40_117461 MOTU40_117461	89.28	88.86	954274	34.8111	100	14017	96.93	0.1
SPIREOTU_02734757	11		11	11	0	11	TRUE	TRUE	TRUE	d__Bacteria;p__Pseudomonadota;c__Alphaproteobacteria;o__UBA3830;f__SPIREOTU_02734757;g__SPIREOTU_02734757;s__SPIREOTU_02734757 SPIREOTU_02734757	91.84	92.22	712651	41.0494	16	57806	97.29	0.02
BCRBG_43122	11		11	11	2	11	TRUE	TRUE	TRUE	d__Bacteria;p__Pseudomonadota;c__Alphaproteobacteria;o__UBA3830;f__UBA3830;g__BCRBG_43122;s__BCRBG_43122 BCRBG_43122	89.24	89.28	1121576	33.7727	11	168476	93.24	0.34
BCRBG_59303	11		11	11	0	11	TRUE	TRUE	TRUE	d__Bacteria;p__Pseudomonadota;c__Alphaproteobacteria;o__UBA3830;f__UBA3830;g__BCRBG_59303;s__BCRBG_59303 BCRBG_59303	87.29	87.12	979427	37.839	125	10995	80.09	0.3
MOTU40_027677	11		11	11	3	11	TRUE	TRUE	TRUE	d__Bacteria;p__Pseudomonadota;c__Alphaproteobacteria;o__UBA3830;f__UBA3830;g__CADBNZ01;s__CADBNZ01 MOTU40_027677	82.69	82.2	1643749	34.7806	83	38858	95.84	0.33
MOTU40_063985	11		11	11	0	11	TRUE	TRUE	TRUE	d__Bacteria;p__Pseudomonadota;c__Alphaproteobacteria;o__UBA3830;f__UBA3830;g__CADBNZ01;s__CADBNZ01 MOTU40_063985	87.9	87.33	964675	35.429	200	5221	92.56	0.31
MOTU40_120019	11		11	11	1	11	TRUE	TRUE	TRUE	d__Bacteria;p__Pseudomonadota;c__Alphaproteobacteria;o__UBA3830;f__UBA3830;g__CADBNZ01;s__CADBNZ01 MOTU40_120019	88.77	88.26	1819469	40.031	360	12123	91.67	5.84
MGYG000366359	11		11	11	1	11	TRUE	TRUE	TRUE	d__Bacteria;p__Pseudomonadota;c__Alphaproteobacteria;o__UBA3830;f__UBA3830;g__MGYG000366359;s__MGYG000366359 MGYG000366359	83.63	83.73	1141184	38.028	393	3582	59.58	0.46
MOTU40_064124	11		11	11	4	11	TRUE	TRUE	TRUE	d__Bacteria;p__Pseudomonadota;c__Alphaproteobacteria;o__UBA3830;f__UBA3830;g__MOTU40_064124;s__MOTU40_064124 MOTU40_064124	89.4	88.91	1297217	35.1048	89	36381	93.61	1.02
MOTU40_109528	11		11	11	1	11	TRUE	TRUE	TRUE	d__Bacteria;p__Pseudomonadota;c__Alphaproteobacteria;o__UBA3830;f__UBA3830;g__MOTU40_109528;s__MOTU40_109528 MOTU40_109528	87.71	87	1348524	39.7359	164	14470	100	0.5
MOTU40_118905	11		11	11	2	11	TRUE	TRUE	TRUE	d__Bacteria;p__Pseudomonadota;c__Alphaproteobacteria;o__UBA3830;f__UBA3830;g__MOTU40_118905;s__MOTU40_118905 MOTU40_118905	90.16	89.97	1047663	36.943	102	16608	95.16	1.7
SPIREOTU_02212043	11		11	11	1	11	TRUE	TRUE	TRUE	d__Bacteria;p__Pseudomonadota;c__Alphaproteobacteria;o__UBA3830;f__UBA3830;g__MOTU40_118905;s__MOTU40_118905 SPIREOTU_02212043	93.37	93.5	347623	38.263	91	3607	63.64	0.52
SHGOMAG_2295	11		11	11	0	11	TRUE	TRUE	TRUE	d__Bacteria;p__Pseudomonadota;c__Alphaproteobacteria;o__UBA3830;f__UBA3830;g__SHGOMAG_2295;s__SHGOMAG_2295 SHGOMAG_2295	90.03	89.9	719877	40.5978	129	9606	66.54	1.82
BCRBG_51361	11		11	11	2	11	TRUE	TRUE	TRUE	d__Bacteria;p__Pseudomonadota;c__Alphaproteobacteria;o__UBA3830;f__UBA3830;g__UBA3830;s__UBA3830 BCRBG_51361	86.39	85.98	1306991	29.8217	70	66986	96.71	0.82
MOTU40_074138	11		11	11	1	11	TRUE	TRUE	TRUE	d__Bacteria;p__Pseudomonadota;c__Alphaproteobacteria;o__UBA3830;f__UBA3830;g__UBA3830;s__UBA3830 MOTU40_074138	89.25	89.19	848480	37.7788	211	4688	63.9	0.75
MOTU40_074149	11		11	11	1	11	TRUE	TRUE	TRUE	d__Bacteria;p__Pseudomonadota;c__Alphaproteobacteria;o__UBA3830;f__UBA3830;g__UBA3830;s__UBA3830 MOTU40_074149	89.36	89.25	1151996	37.1683	102	27894	89.42	1.17
MOTU40_120062	11		11	11	3	11	TRUE	TRUE	TRUE	d__Bacteria;p__Pseudomonadota;c__Alphaproteobacteria;o__UBA3830;f__UBA3830;g__UBA3830;s__UBA3830 MOTU40_120062	89.2	88.88	1103265	37.6054	293	4544	86.84	4.13
SPIREOTU_00529917	11		11	11	0	11	TRUE	TRUE	TRUE	d__Bacteria;p__Pseudomonadota;c__Alphaproteobacteria;o__UBA3830;f__UBA3830;g__UBA3830;s__UBA3830 SPIREOTU_00529917	89.75	90.11	1157213	39.3114	78	22926	78	1.6
SPIREOTU_00531558	11		11	11	1	11	TRUE	TRUE	TRUE	d__Bacteria;p__Pseudomonadota;c__Alphaproteobacteria;o__UBA3830;f__UBA3830;g__UBA3830;s__UBA3830 SPIREOTU_00531558	88.87	88.81	1148895	36.7522	38	45834	82.11	2.09
SPIREOTU_01614301	11		11	11	0	11	TRUE	TRUE	TRUE	d__Bacteria;p__Pseudomonadota;c__Alphaproteobacteria;o__UBA3830;f__UBA3830;g__UBA3830;s__UBA3830 SPIREOTU_01614301	90.97	90.46	893340	38.4296	94	13431	73.35	0.5
SPIREOTU_01965451	11		11	11	2	11	TRUE	TRUE	TRUE	d__Bacteria;p__Pseudomonadota;c__Alphaproteobacteria;o__UBA3830;f__UBA3830;g__UBA3830;s__UBA3830 SPIREOTU_01965451	89.58	89.34	1161203	36.0811	139	11225	76.03	1.54
SPIREOTU_02212249	11		11	11	1	11	TRUE	TRUE	TRUE	d__Bacteria;p__Pseudomonadota;c__Alphaproteobacteria;o__UBA3830;f__UBA3830;g__UBA3830;s__UBA3830 SPIREOTU_02212249	88.73	88.33	1045237	42.1344	78	20606	89.59	2.24
MOTU40_080931	11		11	11	0	11	TRUE	TRUE	TRUE	d__Bacteria;p__Pseudomonadota;c__Alphaproteobacteria;o__UBA6184;f__MOTU40_080931;g__MOTU40_080931;s__MOTU40_080931 MOTU40_080931	90.16	89.76	1213342	36.8838	70	37830	97.94	0.07
SPIREOTU_01085875	11		11	11	0	11	TRUE	TRUE	TRUE	d__Bacteria;p__Pseudomonadota;c__Alphaproteobacteria;o__UBA6184;f__SPIREOTU_01085875;g__SPIREOTU_01085875;s__SPIREOTU_01085875 SPIREOTU_01085875	90.62	90.62	1196801	39.2099	45	46666	95.33	0.04
BCRBG_73900	11		11	11	0	11	TRUE	TRUE	TRUE	d__Bacteria;p__Pseudomonadota;c__Alphaproteobacteria;o__UBA6184;f__UBA6184;g__Bodonicaedibacter;s__Bodonicaedibacter BCRBG_73900	89.69	89.55	1121088	41.5309	224	6353	93.05	0.49
MGYG000447988	11		11	11	0	11	TRUE	TRUE	TRUE	d__Bacteria;p__Pseudomonadota;c__Alphaproteobacteria;o__UBA6184;f__UBA6184;g__Bodonicaedibacter;s__Bodonicaedibacter MGYG000447988	88.01	87.51	1222419	40.4452	90	18292	98.06	0.69
MOTU40_080924	11		11	11	0	11	TRUE	TRUE	TRUE	d__Bacteria;p__Pseudomonadota;c__Alphaproteobacteria;o__UBA6184;f__UBA6184;g__Bodonicaedibacter;s__Bodonicaedibacter MOTU40_080924	90.07	89.28	1634838	42.7682	227	12656	81.48	1.44
MOTU40_108184	11		11	11	1	11	TRUE	TRUE	TRUE	d__Bacteria;p__Pseudomonadota;c__Alphaproteobacteria;o__UBA6184;f__UBA6184;g__Bodonicaedibacter;s__Bodonicaedibacter MOTU40_108184	81.78	81.45	1178555	39.1317	226	6709	86.06	0.8
MOTU40_131059	11		11	11	0	11	TRUE	TRUE	TRUE	d__Bacteria;p__Pseudomonadota;c__Alphaproteobacteria;o__UBA6184;f__UBA6184;g__Bodonicaedibacter;s__Bodonicaedibacter MOTU40_131059	89.42	88.6	1481384	45.1259	512	3405	84.44	6.24
TPMCOTU_01748	11		11	11	1	11	TRUE	TRUE	TRUE	d__Bacteria;p__Pseudomonadota;c__Alphaproteobacteria;o__UBA6184;f__UBA6184;g__Bodonicaedibacter;s__Bodonicaedibacter TPMCOTU_01748	88.54	88.3	1034368	40.6443	151	11103	66.54	0.09
GEMOTU_13516	11		11	11	1	11	TRUE	TRUE	TRUE	d__Bacteria;p__Pseudomonadota;c__Alphaproteobacteria;o__UBA6184;f__UBA6184;g__GEMOTU_13516;s__GEMOTU_13516 GEMOTU_13516	90.41	90.66	1100175	38.518	69	28024	97.09	0.58
SPIREOTU_02005212	11		11	11	1	11	TRUE	TRUE	TRUE	d__Bacteria;p__Pseudomonadota;c__Alphaproteobacteria;o__UBA6184;f__UBA6184;g__SPIREOTU_02005212;s__SPIREOTU_02005212 SPIREOTU_02005212	87.87	87.74	1040820	42.2428	94	14988	97.43	0.13
BCRBG_36374	11		11	11	1	11	TRUE	TRUE	TRUE	d__Bacteria;p__Pseudomonadota;c__Alphaproteobacteria;o__UBA6503;f__RI-95;g__MOTU40_067837;s__MOTU40_067837 BCRBG_36374	91.21	91.75	1051240	51.6662	399	2688	52.97	0.48
MOTU40_067837	11		11	11	1	11	TRUE	TRUE	TRUE	d__Bacteria;p__Pseudomonadota;c__Alphaproteobacteria;o__UBA6503;f__RI-95;g__MOTU40_067837;s__MOTU40_067837 MOTU40_067837	91.46	92.17	1755099	52.0961	213	11074	89.67	1.05
SPIREOTU_01244943	11		11	11	0	11	TRUE	TRUE	TRUE	d__Bacteria;p__Pseudomonadota;c__Alphaproteobacteria;o__UBA6503;f__SPIREOTU_01244943;g__SPIREOTU_01244943;s__SPIREOTU_01244943 SPIREOTU_01244943	89.66	90.57	1127997	56.5969	235	5129	71.39	2.21
SPIREOTU_01915360	11		11	11	0	11	TRUE	TRUE	TRUE	d__Bacteria;p__Pseudomonadota;c__Alphaproteobacteria;o__UBA6503;f__UBA6503;g__SPIREOTU_01915360;s__SPIREOTU_01915360 SPIREOTU_01915360	90.22	91.14	1510609	50.7475	143	13032	78.14	0.35
MOTU40_038289	11		11	11	0	11	TRUE	TRUE	TRUE	d__Bacteria;p__Pseudomonadota;c__Alphaproteobacteria;o__UBA6503;f__UBA6503;g__UBA6503;s__UBA6503 MOTU40_038289	90.37	90.57	1775311	47.6763	21	172410	96.43	0.01
MOTU40_115844	11		11	11	0	11	TRUE	TRUE	TRUE	d__Bacteria;p__Pseudomonadota;c__Alphaproteobacteria;o__UBA6615;f__MOTU40_115844;g__MOTU40_115844;s__MOTU40_115844 MOTU40_115844	86.4	89.65	4479030	66.038	99	70656	98.01	1.24
TPMCOTU_01507	11		11	11	3	11	TRUE	TRUE	TRUE	d__Bacteria;p__Pseudomonadota;c__Alphaproteobacteria;o__UBA6615;f__MOTU40_115844;g__TPMCOTU_01507;s__TPMCOTU_01507 TPMCOTU_01507	85.66	88.74	3504579	66.1068	396	12408	91.96	2.44
SPIREOTU_02021210	11		11	11	5	11	TRUE	TRUE	TRUE	d__Bacteria;p__Pseudomonadota;c__Alphaproteobacteria;o__UBA6615;f__SPIREOTU_02021210;g__SPIREOTU_02021210;s__SPIREOTU_02021210 SPIREOTU_02021210	80.06	90.6	4119848	69.8436	196	28097	95.13	0.17
BCRBG_65619	11		11	4	5	11	TRUE	TRUE	TRUE	d__Bacteria;p__Pseudomonadota;c__Alphaproteobacteria;o__UBA6615;f__UBA6615;g__BCRBG_65619;s__BCRBG_65619 BCRBG_65619	87.28	88.41	2835585	58.5429	130	35421	99.4	1.46
MOTU40_007828	11		11	11	2	11	TRUE	TRUE	TRUE	d__Bacteria;p__Pseudomonadota;c__Alphaproteobacteria;o__UBA6615;f__UBA6615;g__JABJAG01;s__JABJAG01 MOTU40_007828	87.11	89.54	2697754	59.6211	147	31693	95.01	0.3
MOTU40_108920	11		11	11	0	11	TRUE	TRUE	TRUE	d__Bacteria;p__Pseudomonadota;c__Alphaproteobacteria;o__UBA6615;f__UBA6615;g__JABJAG01;s__JABJAG01 MOTU40_108920	88.35	91.95	3640093	60.4667	38	163889	99.52	1.36
SPIREOTU_00326026	11		11	11	1	11	TRUE	TRUE	TRUE	d__Bacteria;p__Pseudomonadota;c__Alphaproteobacteria;o__UBA6615;f__UBA6615;g__JABJAG01;s__JABJAG01 SPIREOTU_00326026	85.8	92.18	2727313	64.8152	331	10571	92.35	7.79
BCRBG_30815	11		11	11	1	11	TRUE	TRUE	TRUE	d__Bacteria;p__Pseudomonadota;c__Alphaproteobacteria;o__UBA6615;f__UBA6615;g__JAZFQY01;s__JAZFQY01 BCRBG_30815	83.88	88.32	1872375	67.1394	680	3071	73.73	3.03
MOTU40_111242	11		11	11	0	11	TRUE	TRUE	TRUE	d__Bacteria;p__Pseudomonadota;c__Alphaproteobacteria;o__UBA6615;f__UBA6615;g__MOTU40_111242;s__MOTU40_111242 MOTU40_111242	85.95	91.72	3542962	66.5819	652	6660	79.88	5.31
MOTU40_132687	11		11	11	1	11	TRUE	TRUE	TRUE	d__Bacteria;p__Pseudomonadota;c__Alphaproteobacteria;o__UBA6615;f__UBA6615;g__MOTU40_132687;s__MOTU40_132687 MOTU40_132687	84.33	88.88	2429792	66.4828	427	7490	80.71	2.63
MOTU40_133117	11		11	11	0	11	TRUE	TRUE	TRUE	d__Bacteria;p__Pseudomonadota;c__Alphaproteobacteria;o__UBA6615;f__UBA6615;g__MOTU40_133117;s__MOTU40_133117 MOTU40_133117	87.18	89.54	2540796	61.8388	618	4348	86.75	3.54
MGYG000471582	11		11	11	1	11	TRUE	TRUE	TRUE	d__Bacteria;p__Pseudomonadota;c__Alphaproteobacteria;o__UBA6615;f__UBA6615;g__UBA6615;s__UBA6615 MGYG000471582	90.82	90.9	1638972	38.3745	346	5133	56.41	1.13
MOTU40_026393	11		11	11	0	11	TRUE	TRUE	TRUE	d__Bacteria;p__Pseudomonadota;c__Alphaproteobacteria;o__UBA6615;f__UBA6615;g__UBA6615;s__UBA6615 MOTU40_026393	90.56	90.39	2408625	39.0416	38	104847	96.51	1.58
GOMCOTU_14140	11		11	11	0	11	TRUE	TRUE	TRUE	d__Bacteria;p__Pseudomonadota;c__Alphaproteobacteria;o__UBA6615;f__UBA6615;g__UBA8079;s__UBA8079 GOMCOTU_14140	86.88	92.42	3253309	65.6675	881	4246	93.53	3.63
MGYG000448002	11		11	11	0	11	TRUE	TRUE	TRUE	d__Bacteria;p__Pseudomonadota;c__Alphaproteobacteria;o__UBA6615;f__UBA6615;g__UBA8079;s__UBA8079 MGYG000448002	87.28	91.21	1911630	64.2822	579	3514	66.62	1.57
MGYG000464010	11		11	11	0	11	TRUE	TRUE	TRUE	d__Bacteria;p__Pseudomonadota;c__Alphaproteobacteria;o__UBA6615;f__UBA6615;g__UBA8079;s__UBA8079 MGYG000464010	85.42	89.87	3549824	63.2821	331	14899	81.58	0.55
MOTU40_115699	11		11	11	2	11	TRUE	TRUE	TRUE	d__Bacteria;p__Pseudomonadota;c__Alphaproteobacteria;o__UBA6615;f__UBA6615;g__UBA8079;s__UBA8079 MOTU40_115699	86.7	91.88	3461538	62.4422	8	740910	96.36	0.21
MOTU40_124272	11		11	4	4	11	TRUE	TRUE	TRUE	d__Bacteria;p__Pseudomonadota;c__Alphaproteobacteria;o__UBA6615;f__UBA6615;g__UBA8079;s__UBA8079 MOTU40_124272	86.17	90.14	3041243	61.8975	236	21965	100	3.78
SPIREOTU_00032144	11		11	11	0	11	TRUE	TRUE	TRUE	d__Bacteria;p__Pseudomonadota;c__Alphaproteobacteria;o__UBA6615;f__UBA6615;g__UBA8079;s__UBA8079 SPIREOTU_00032144	87.2	92.59	3433732	63.2955	209	26442	94.9	4.13
BCRBG_76490	11		11	11	0	11	TRUE	TRUE	TRUE	d__Bacteria;p__Pseudomonadota;c__Alphaproteobacteria;o__UBA7879;f__BCRBG_76490;g__BCRBG_76490;s__BCRBG_76490 BCRBG_76490	86.36	86.11	1364676	41.7433	104	20401	96.42	0.05
MOTU40_121904	11		11	11	0	11	TRUE	TRUE	TRUE	d__Bacteria;p__Pseudomonadota;c__Alphaproteobacteria;o__UBA7879;f__MOTU40_121904;g__MOTU40_121904;s__MOTU40_121904 MOTU40_121904	90.13	90.26	1152054	44.3688	154	10785	100	0.04
MOTU40_132611	11		11	11	0	11	TRUE	TRUE	TRUE	d__Bacteria;p__Pseudomonadota;c__Alphaproteobacteria;o__UBA7879;f__MOTU40_132611;g__MOTU40_132611;s__MOTU40_132611 MOTU40_132611	90.81	90.86	1372211	47.2283	44	52438	97.61	0.08
TPMCOTU_04422	11		11	11	0	11	TRUE	TRUE	TRUE	d__Bacteria;p__Pseudomonadota;c__Alphaproteobacteria;o__UBA7879;f__TPMCOTU_04422;g__TPMCOTU_04422;s__TPMCOTU_04422 TPMCOTU_04422	90.76	90.96	1298442	46.0376	76	30528	89.35	0
BCRBG_73032	11		11	11	1	11	TRUE	TRUE	TRUE	d__Bacteria;p__Pseudomonadota;c__Alphaproteobacteria;o__UBA7879;f__UBA5542;g__BCRBG_73032;s__BCRBG_73032 BCRBG_73032	89.97	90.47	961752	49.7406	130	9912	92.23	2.6
BCRBG_72101	11		11	4	4	11	TRUE	TRUE	TRUE	d__Bacteria;p__Pseudomonadota;c__Alphaproteobacteria;o__UBA7879;f__UBA5542;g__MOTU40_068741;s__MOTU40_068741 BCRBG_72101	90.61	90.76	1214385	43.4084	74	27322	100	0.07
MOTU40_068489	11		11	11	1	11	TRUE	TRUE	TRUE	d__Bacteria;p__Pseudomonadota;c__Alphaproteobacteria;o__UBA7879;f__UBA5542;g__MOTU40_068741;s__MOTU40_068741 MOTU40_068489	90.85	91.23	1103463	43.6455	80	20051	99.15	0.1
MOTU40_068741	11		11	11	3	11	TRUE	TRUE	TRUE	d__Bacteria;p__Pseudomonadota;c__Alphaproteobacteria;o__UBA7879;f__UBA5542;g__MOTU40_068741;s__MOTU40_068741 MOTU40_068741	89.28	89.05	1192236	43.172	87	26472	100	0.04
MOTU40_070650	11		11	11	0	11	TRUE	TRUE	TRUE	d__Bacteria;p__Pseudomonadota;c__Alphaproteobacteria;o__UBA7879;f__UBA5542;g__MOTU40_068741;s__MOTU40_068741 MOTU40_070650	91.42	91.96	711619	44.2962	183	4201	60.44	1.1
SPIREOTU_00723193	11		11	11	0	11	TRUE	TRUE	TRUE	d__Bacteria;p__Pseudomonadota;c__Alphaproteobacteria;o__UBA7879;f__UBA5542;g__SPIREOTU_00723193;s__SPIREOTU_00723193 SPIREOTU_00723193	92.43	93.11	765883	40.3363	139	6460	82.65	0.13
MOTU40_108185	11		11	11	0	11	TRUE	TRUE	TRUE	d__Bacteria;p__Pseudomonadota;c__Alphaproteobacteria;o__UBA7879;f__UBA5542;g__TPMCOTU_03407;s__TPMCOTU_03407 MOTU40_108185	92.57	93.25	1064204	42.341	23	69526	84.59	1.69
TPMCOTU_03407	11		11	11	0	11	TRUE	TRUE	TRUE	d__Bacteria;p__Pseudomonadota;c__Alphaproteobacteria;o__UBA7879;f__UBA5542;g__TPMCOTU_03407;s__TPMCOTU_03407 TPMCOTU_03407	92.16	92.44	1005383	42.4566	3	557939	96.57	0.1
TPMCOTU_08054	11		11	11	0	11	TRUE	TRUE	TRUE	d__Bacteria;p__Pseudomonadota;c__Alphaproteobacteria;o__UBA7879;f__UBA5542;g__TPMCOTU_08054;s__TPMCOTU_08054 TPMCOTU_08054	92	92.01	866849	39.315	46	51241	87.41	0.24
BCRBG_36271	11		11	11	0	11	TRUE	TRUE	TRUE	d__Bacteria;p__Pseudomonadota;c__Alphaproteobacteria;o__UBA7879;f__UBA7879;g__BCRBG_36271;s__BCRBG_36271 BCRBG_36271	90.15	90.6	1123304	41.3749	186	7843	92.82	2.19
GOMCOTU_08936	11		11	11	0	11	TRUE	TRUE	TRUE	d__Bacteria;p__Pseudomonadota;c__Alphaproteobacteria;o__UBA7879;f__UBA7879;g__UBA7879;s__UBA7879 GOMCOTU_08936	88.08	88.14	848018	39.9528	273	3485	66.41	1.79
MOTU40_108183	11		11	11	0	11	TRUE	TRUE	TRUE	d__Bacteria;p__Pseudomonadota;c__Alphaproteobacteria;o__UBA7879;f__UBA7879;g__UBA7879;s__UBA7879 MOTU40_108183	92.37	93.05	1208346	40.4297	19	103318	98.91	0.06
BCRBG_36310	11		11	11	0	11	TRUE	TRUE	TRUE	d__Bacteria;p__Pseudomonadota;c__Alphaproteobacteria;o__UBA7879;f__VGCX01;g__CAJXSI01;s__CAJXSI01 BCRBG_36310	90.44	90.52	1329504	37.8057	34	64358	100	0.06
MOTU40_035907	11		11	11	0	11	TRUE	TRUE	TRUE	d__Bacteria;p__Pseudomonadota;c__Alphaproteobacteria;o__UBA7879;f__VGCX01;g__CAJXSI01;s__CAJXSI01 MOTU40_035907	89.53	89.44	1292203	39.3394	20	119758	100	0.31
SPIREOTU_00723333	11		11	11	1	11	TRUE	TRUE	TRUE	d__Bacteria;p__Pseudomonadota;c__Alphaproteobacteria;o__UBA7879;f__VGCX01;g__CAJXSI01;s__CAJXSI01 SPIREOTU_00723333	90.75	90.84	1324032	37.8736	10	180501	92.58	0.24
MOTU40_079415	11		11	11	0	11	TRUE	TRUE	TRUE	d__Bacteria;p__Pseudomonadota;c__Alphaproteobacteria;o__UBA7879;f__VGCX01;g__MOTU40_079415;s__MOTU40_079415 MOTU40_079415	91.18	91.81	1150281	45.9037	262	4936	75.2	4.81
SPIREOTU_01085898	11		11	11	1	11	TRUE	TRUE	TRUE	d__Bacteria;p__Pseudomonadota;c__Alphaproteobacteria;o__UBA7879;f__VGCX01;g__SPIREOTU_01085898;s__SPIREOTU_01085898 SPIREOTU_01085898	90.65	91.03	1128925	42.2554	24	89434	99.97	0.02
SPIREOTU_01455541	11		11	11	0	11	TRUE	TRUE	TRUE	d__Bacteria;p__Pseudomonadota;c__Alphaproteobacteria;o__UBA7879;f__VGCX01;g__SPIREOTU_01455541;s__SPIREOTU_01455541 SPIREOTU_01455541	87.39	87.13	1312419	41.3625	47	47894	94.4	0.04
MOTU40_070706	11		11	11	0	11	TRUE	TRUE	TRUE	d__Bacteria;p__Pseudomonadota;c__Alphaproteobacteria;o__UBA7879;f__VGCX01;g__SPIREOTU_02030555;s__SPIREOTU_02030555 MOTU40_070706	89.44	89.89	943396	44.3037	228	4359	76.66	2.56
SPIREOTU_02030555	11		11	11	0	11	TRUE	TRUE	TRUE	d__Bacteria;p__Pseudomonadota;c__Alphaproteobacteria;o__UBA7879;f__VGCX01;g__SPIREOTU_02030555;s__SPIREOTU_02030555 SPIREOTU_02030555	90.64	90.7	1166988	42.8214	110	12644	86.05	0.05
MOTU40_002666	11		11	11	0	11	TRUE	TRUE	TRUE	d__Bacteria;p__Pseudomonadota;c__Alphaproteobacteria;o__UBA7887;f__MOTU40_018485;g__MOTU40_002666;s__MOTU40_002666 MOTU40_002666	85.27	90.52	3260421	69.902	97	54986	99.64	1.45
MOTU40_006534	11		11	11	0	11	TRUE	TRUE	TRUE	d__Bacteria;p__Pseudomonadota;c__Alphaproteobacteria;o__UBA7887;f__MOTU40_018485;g__MOTU40_002666;s__MOTU40_002666 MOTU40_006534	84.79	91.11	2495847	70.3705	332	10644	94.55	0.87
MOTU40_018485	11		11	11	0	11	TRUE	TRUE	TRUE	d__Bacteria;p__Pseudomonadota;c__Alphaproteobacteria;o__UBA7887;f__MOTU40_018485;g__MOTU40_018485;s__MOTU40_018485 MOTU40_018485	83.35	89.77	3054906	70.6056	318	13200	97.63	0.68
MOTU40_084448	11		11	11	2	11	TRUE	TRUE	TRUE	d__Bacteria;p__Pseudomonadota;c__Alphaproteobacteria;o__UBA7887;f__MOTU40_018485;g__MOTU40_018485;s__MOTU40_018485 MOTU40_084448	84.04	90	3003888	70.1487	428	9296	100	1.38
MOTU40_005559	11		11	11	0	11	TRUE	TRUE	TRUE	d__Bacteria;p__Pseudomonadota;c__Alphaproteobacteria;o__UBA7887;f__MOTU40_018485;g__MOTU40_031897;s__MOTU40_031897 MOTU40_005559	83.12	89.47	2705699	72.3045	335	10877	92.68	1.14
MOTU40_018454	11		11	11	0	11	TRUE	TRUE	TRUE	d__Bacteria;p__Pseudomonadota;c__Alphaproteobacteria;o__UBA7887;f__MOTU40_018485;g__MOTU40_031897;s__MOTU40_031897 MOTU40_018454	83.43	90.4	2745824	72.09	478	7066	90.38	1.69
MOTU40_031897	11		11	11	0	11	TRUE	TRUE	TRUE	d__Bacteria;p__Pseudomonadota;c__Alphaproteobacteria;o__UBA7887;f__MOTU40_018485;g__MOTU40_031897;s__MOTU40_031897 MOTU40_031897	83.98	89.94	3008682	72.3298	214	21083	96.35	1.43
MOTU40_084670	11		11	11	0	11	TRUE	TRUE	TRUE	d__Bacteria;p__Pseudomonadota;c__Alphaproteobacteria;o__UBA7887;f__MOTU40_018485;g__MOTU40_084670;s__MOTU40_084670 MOTU40_084670	83.07	88.6	2313916	70.8275	522	4866	82.71	1.59
SPIREOTU_01828715	11		11	11	0	11	TRUE	TRUE	TRUE	d__Bacteria;p__Pseudomonadota;c__Alphaproteobacteria;o__UBA7887;f__SPIREOTU_01828715;g__SPIREOTU_01828715;s__SPIREOTU_01828715 SPIREOTU_01828715	85.23	91.31	2300822	66.1176	436	5813	71.09	3.04
MOTU40_077458	11		11	11	4	11	TRUE	TRUE	TRUE	d__Bacteria;p__Pseudomonadota;c__Alphaproteobacteria;o__UBA7887;f__UBA7887;g__GCA-2712985;s__GCA-2712985 MOTU40_077458	87.9	87.82	2970202	49.9241	318	15842	96.04	1.89
MGYG000448019	11		11	11	1	11	TRUE	TRUE	TRUE	d__Bacteria;p__Pseudomonadota;c__Alphaproteobacteria;o__UBA7887;f__UBA7887;g__GCA-2728255;s__GCA-2728255 MGYG000448019	91.89	91.68	1396649	46.6328	287	5811	74.39	3.69
GOMCOTU_08416	11		11	11	0	11	TRUE	TRUE	TRUE	d__Bacteria;p__Pseudomonadota;c__Alphaproteobacteria;o__UBA7887;f__UBA7887;g__GOMCOTU_08416;s__GOMCOTU_08416 GOMCOTU_08416	83.56	91.99	2329305	70.2569	455	6524	79.76	1.53
MGYG000448023	11		11	11	0	11	TRUE	TRUE	TRUE	d__Bacteria;p__Pseudomonadota;c__Alphaproteobacteria;o__UBA7887;f__UBA7887;g__MGYG000448023;s__MGYG000448023 MGYG000448023	89.86	89.9	1623346	49.4796	439	4091	68.17	0.84
MOTU40_035720	11		11	11	2	11	TRUE	TRUE	TRUE	d__Bacteria;p__Pseudomonadota;c__Alphaproteobacteria;o__UBA7887;f__UBA7887;g__MGYG000448023;s__MGYG000448023 MOTU40_035720	88.23	87.85	2826266	49.6636	425	8567	81.17	6.06
MGYG000448013	11		11	11	3	11	TRUE	TRUE	TRUE	d__Bacteria;p__Pseudomonadota;c__Alphaproteobacteria;o__UBA7887;f__UBA7887;g__MOTU40_030698;s__MOTU40_030698 MGYG000448013	86.96	90.91	2845851	63.0115	749	4366	92.84	4.79
MOTU40_030698	11		11	11	2	11	TRUE	TRUE	TRUE	d__Bacteria;p__Pseudomonadota;c__Alphaproteobacteria;o__UBA7887;f__UBA7887;g__MOTU40_030698;s__MOTU40_030698 MOTU40_030698	85.45	90.07	3979370	63.4172	471	11661	93.53	0.32
MOTU40_057417	11		11	11	2	11	TRUE	TRUE	TRUE	d__Bacteria;p__Pseudomonadota;c__Alphaproteobacteria;o__UBA7887;f__UBA7887;g__MOTU40_057417;s__MOTU40_057417 MOTU40_057417	83.25	89.7	3810303	66.1396	561	8746	92.4	6.29
MOTU40_077476	11		11	11	1	11	TRUE	TRUE	TRUE	d__Bacteria;p__Pseudomonadota;c__Alphaproteobacteria;o__UBA7887;f__UBA7887;g__MOTU40_077476;s__MOTU40_077476 MOTU40_077476	90.07	90.04	2615744	45.0633	88	73899	83.26	3.74
MOTU40_030645	11		11	11	0	11	TRUE	TRUE	TRUE	d__Bacteria;p__Pseudomonadota;c__Alphaproteobacteria;o__UBA7887;f__UBA7887;g__MOTU40_077508;s__MOTU40_077508 MOTU40_030645	90.49	90.49	2192033	47.9145	158	30029	76.79	2.77
MOTU40_077508	11		11	11	0	11	TRUE	TRUE	TRUE	d__Bacteria;p__Pseudomonadota;c__Alphaproteobacteria;o__UBA7887;f__UBA7887;g__MOTU40_077508;s__MOTU40_077508 MOTU40_077508	90.99	90.83	1945000	47.5958	382	5877	65.06	0.23
BCRBG_65568	11		11	11	5	11	TRUE	TRUE	TRUE	d__Bacteria;p__Pseudomonadota;c__Alphaproteobacteria;o__UBA7887;f__UBA7887;g__MOTU40_109016;s__MOTU40_109016 BCRBG_65568	86.66	92.98	3643504	64.9463	639	7155	91.24	3.38
BCRBG_65637	11		11	11	0	11	TRUE	TRUE	TRUE	d__Bacteria;p__Pseudomonadota;c__Alphaproteobacteria;o__UBA7887;f__UBA7887;g__MOTU40_109016;s__MOTU40_109016 BCRBG_65637	86.58	92.08	4390068	65.6963	872	6501	86.93	6.46
MOTU40_109016	11		11	11	1	11	TRUE	TRUE	TRUE	d__Bacteria;p__Pseudomonadota;c__Alphaproteobacteria;o__UBA7887;f__UBA7887;g__MOTU40_109016;s__MOTU40_109016 MOTU40_109016	86.08	93.29	4556120	65.1464	183	38108	100	0.27
SPIREOTU_00562850	11		11	11	0	11	TRUE	TRUE	TRUE	d__Bacteria;p__Pseudomonadota;c__Alphaproteobacteria;o__UBA7887;f__UBA7887;g__SPIREOTU_00562850;s__SPIREOTU_00562850 SPIREOTU_00562850	86.67	90.35	4776351	61.2508	19	472025	100	0.47
MGYG000480095	11		11	11	7	11	TRUE	TRUE	TRUE	d__Bacteria;p__Pseudomonadota;c__Alphaproteobacteria;o__UBA7887;f__UBA7887;g__UBA7887;s__UBA7887 MGYG000480095	87.67	90.94	1977924	62.4975	472	4990	77.05	0.99
BCRBG_48801	11		11	11	1	11	TRUE	TRUE	TRUE	d__Bacteria;p__Pseudomonadota;c__Alphaproteobacteria;o__UBA7985;f__CAXQZM01;g__BCRBG_48801;s__BCRBG_48801 BCRBG_48801	90.85	92.02	2121689	57.1338	541	4829	79.27	5.41
MOTU40_121898	11		11	11	9	11	TRUE	TRUE	TRUE	d__Bacteria;p__Pseudomonadota;c__Alphaproteobacteria;o__UBA7985;f__CAXQZM01;g__CAXQZM01;s__CAXQZM01 MOTU40_121898	84.24	81.72	2551338	50.7086	828	3808	77.82	5.3
MOTU40_121912	11		11	11	0	11	TRUE	TRUE	TRUE	d__Bacteria;p__Pseudomonadota;c__Alphaproteobacteria;o__UBA7985;f__CAXQZM01;g__CAXQZM01;s__CAXQZM01 MOTU40_121912	85.95	86.34	2337521	54.4721	252	11916	95.46	0.08
MOTU40_114529	11		11	11	3	11	TRUE	TRUE	TRUE	d__Bacteria;p__Pseudomonadota;c__Alphaproteobacteria;o__UBA7985;f__CAXQZM01;g__MOTU40_114529;s__MOTU40_114529 MOTU40_114529	90.69	92.39	2242909	53.4213	247	12860	93.72	0.06
GOMCOTU_04838	11		11	11	2	11	TRUE	TRUE	TRUE	d__Bacteria;p__Pseudomonadota;c__Alphaproteobacteria;o__UBA7985;f__GOMCOTU_04838;g__GOMCOTU_04838;s__GOMCOTU_04838 GOMCOTU_04838	84.79	85.49	1843354	58.7262	192	13169	93.87	0.55
MOTU40_036020	11		11	11	0	11	TRUE	TRUE	TRUE	d__Bacteria;p__Pseudomonadota;c__Alphaproteobacteria;o__UBA7985;f__GOMCOTU_04838;g__GOMCOTU_04838;s__GOMCOTU_04838 MOTU40_036020	85.42	87.13	1468959	59.8799	259	6741	78.12	0.77
BCRBG_76011	11		11	11	0	11	TRUE	TRUE	TRUE	d__Bacteria;p__Pseudomonadota;c__Alphaproteobacteria;o__UBA7985;f__JAUIBT01;g__JAUIBT01;s__JAUIBT01 BCRBG_76011	84.01	86.71	3010474	62.0475	400	10164	90.09	2.34
MGYG000448027	11		11	11	2	11	TRUE	TRUE	TRUE	d__Bacteria;p__Pseudomonadota;c__Alphaproteobacteria;o__UBA7985;f__MOTU40_121919;g__MGYG000448027;s__MGYG000448027 MGYG000448027	90.67	91.27	1369360	48.5211	618	2359	78.83	0.05
MOTU40_121918	11		11	11	1	11	TRUE	TRUE	TRUE	d__Bacteria;p__Pseudomonadota;c__Alphaproteobacteria;o__UBA7985;f__MOTU40_121919;g__MOTU40_121919;s__MOTU40_121919 MOTU40_121918	90.01	90.32	1569416	45.319	27	125665	76.38	0.01
MOTU40_121919	11		11	11	0	11	TRUE	TRUE	TRUE	d__Bacteria;p__Pseudomonadota;c__Alphaproteobacteria;o__UBA7985;f__MOTU40_121919;g__MOTU40_121919;s__MOTU40_121919 MOTU40_121919	89.27	89.98	1975166	45.1199	120	25960	97.39	0.45
MOTU40_005640	11		11	11	0	11	TRUE	TRUE	TRUE	d__Bacteria;p__Pseudomonadota;c__Alphaproteobacteria;o__UBA7985;f__UBA7985;g__CAXBRM01;s__CAXBRM01 MOTU40_005640	89.49	90.73	2265477	53.7843	33	108031	99.91	0.07
MOTU40_013337	11		11	11	3	11	TRUE	TRUE	TRUE	d__Bacteria;p__Pseudomonadota;c__Alphaproteobacteria;o__UBA7985;f__UBA7985;g__CAXBRM01;s__CAXBRM01 MOTU40_013337	89.55	90.73	2107138	54.1357	203	14863	98.95	0.76
MOTU40_036033	11		11	11	0	11	TRUE	TRUE	TRUE	d__Bacteria;p__Pseudomonadota;c__Alphaproteobacteria;o__UBA7985;f__UBA7985;g__CAXBRM01;s__CAXBRM01 MOTU40_036033	89.78	90.85	2189902	53.2612	80	86669	78.08	2.45
MOTU40_114961	11		11	11	1	11	TRUE	TRUE	TRUE	d__Bacteria;p__Pseudomonadota;c__Alphaproteobacteria;o__UBA7985;f__UBA7985;g__CAXBRM01;s__CAXBRM01 MOTU40_114961	87.89	88.9	2197344	53.6355	163	28997	89.27	2.03
MOTU40_036991	11		11	11	0	11	TRUE	TRUE	TRUE	d__Bacteria;p__Pseudomonadota;c__Alphaproteobacteria;o__UBA7985;f__UBA7985;g__MOTU40_036991;s__MOTU40_036991 MOTU40_036991	86.15	87.14	2640354	59.1965	332	10800	89.04	1.15
MGYG000484864	11		11	11	0	11	TRUE	TRUE	TRUE	d__Bacteria;p__Pseudomonadota;c__Alphaproteobacteria;o__UBA7985;f__UBA7985;g__UBA7985;s__UBA7985 MGYG000484864	86.1	89.04	2276171	64.5816	740	4166	82.69	3.1
MOTU40_015621	11		11	11	0	11	TRUE	TRUE	TRUE	d__Bacteria;p__Pseudomonadota;c__Alphaproteobacteria;o__UBA7985;f__UBA7985;g__UBA7985;s__UBA7985 MOTU40_015621	87.05	90.03	3570034	60.2685	226	27740	93.45	0.2
MOTU40_017166	11		11	11	0	11	TRUE	TRUE	TRUE	d__Bacteria;p__Pseudomonadota;c__Alphaproteobacteria;o__UBA7985;f__UBA7985;g__UBA7985;s__UBA7985 MOTU40_017166	87.19	90.79	2976701	60.9405	140	33967	92.17	0.56
MOTU40_024644	11		11	11	0	11	TRUE	TRUE	TRUE	d__Bacteria;p__Pseudomonadota;c__Alphaproteobacteria;o__UBA7985;f__UBA7985;g__UBA7985;s__UBA7985 MOTU40_024644	86.74	90.15	2040940	63.2193	464	4863	77.37	2.22
MOTU40_026367	11		11	11	1	11	TRUE	TRUE	TRUE	d__Bacteria;p__Pseudomonadota;c__Alphaproteobacteria;o__UBA7985;f__UBA7985;g__UBA7985;s__UBA7985 MOTU40_026367	89.41	91.25	3452174	56.7119	86	90061	90.55	0.22
MOTU40_051582	11		11	11	0	11	TRUE	TRUE	TRUE	d__Bacteria;p__Pseudomonadota;c__Alphaproteobacteria;o__UBA7985;f__UBA7985;g__UBA7985;s__UBA7985 MOTU40_051582	89.46	90.91	2522911	56.7496	602	4801	86.39	0.71
MOTU40_059098	11		11	11	0	11	TRUE	TRUE	TRUE	d__Bacteria;p__Pseudomonadota;c__Alphaproteobacteria;o__UBA7985;f__UBA7985;g__UBA7985;s__UBA7985 MOTU40_059098	90.82	91.97	1972468	56.7292	577	3636	64.26	1.09
MOTU40_067809	11		11	11	0	11	TRUE	TRUE	TRUE	d__Bacteria;p__Pseudomonadota;c__Alphaproteobacteria;o__UBA7985;f__UBA7985;g__UBA7985;s__UBA7985 MOTU40_067809	89.18	90.97	2873721	57.3987	189	23992	86.57	0.12
MOTU40_114097	11		11	11	0	11	TRUE	TRUE	TRUE	d__Bacteria;p__Pseudomonadota;c__Alphaproteobacteria;o__UBA7985;f__UBA7985;g__UBA7985;s__UBA7985 MOTU40_114097	86.24	89.51	3074980	62.3672	180	34125	90.32	1.91
SPECIV4_38916	11		11	11	0	11	TRUE	TRUE	TRUE	d__Bacteria;p__Pseudomonadota;c__Alphaproteobacteria;o__UBA7985;f__UBA7985;g__UBA7985;s__UBA7985 SPECIV4_38916	85.91	90.03	2557521	64.0681	77	51399	95.71	2.42
BCRBG_49300	11		11	11	3	11	TRUE	TRUE	TRUE	d__Bacteria;p__Pseudomonadota;c__Alphaproteobacteria;o__UBA828;f__JAPUJA01;g__BCRBG_49300;s__BCRBG_49300 BCRBG_49300	82.78	88.65	2787635	67.4973	318	12162	95.92	3.57
BCRBG_47824	11		11	11	9	11	TRUE	TRUE	TRUE	d__Bacteria;p__Pseudomonadota;c__Alphaproteobacteria;o__UBA828;f__UBA828;g__BCRBG_47824;s__BCRBG_47824 BCRBG_47824	91.13	90.81	2627024	41.2874	256	14099	93.95	1.05
MOTU40_114115	11		11	11	2	11	TRUE	TRUE	TRUE	d__Bacteria;p__Pseudomonadota;c__Alphaproteobacteria;o__UBA828;f__UBA828;g__JABJCZ01;s__JABJCZ01 MOTU40_114115	90.25	92.29	1799662	60.6412	450	4067	67.08	0.2
SPIREOTU_01163126	11		11	11	0	11	TRUE	TRUE	TRUE	d__Bacteria;p__Pseudomonadota;c__Alphaproteobacteria;o__UBA828;f__UBA828;g__JABJCZ01;s__JABJCZ01 SPIREOTU_01163126	89.32	91.61	2107110	59.1296	71	46904	64.55	1.89
MOTU40_006535	11		11	11	2	11	TRUE	TRUE	TRUE	d__Bacteria;p__Pseudomonadota;c__Alphaproteobacteria;o__UBA828;f__UBA828;g__MOTU40_018463;s__MOTU40_018463 MOTU40_006535	84.17	91.34	2840229	70.2373	159	28414	99.99	1.2
MOTU40_007809	11		11	11	0	11	TRUE	TRUE	TRUE	d__Bacteria;p__Pseudomonadota;c__Alphaproteobacteria;o__UBA828;f__UBA828;g__MOTU40_018463;s__MOTU40_018463 MOTU40_007809	85.66	90.96	2567145	70.4598	364	9598	93.84	0.34
MOTU40_018463	11		11	11	0	11	TRUE	TRUE	TRUE	d__Bacteria;p__Pseudomonadota;c__Alphaproteobacteria;o__UBA828;f__UBA828;g__MOTU40_018463;s__MOTU40_018463 MOTU40_018463	86.06	90.45	3029711	70.8028	187	22261	99.76	1.08
MOTU40_124451	11		11	11	1	11	TRUE	TRUE	TRUE	d__Bacteria;p__Pseudomonadota;c__Alphaproteobacteria;o__UBA828;f__UBA828;g__MOTU40_124451;s__MOTU40_124451 MOTU40_124451	86.61	91.12	3256588	61.9712	182	30473	89.84	2.79
GOMCOTU_08929	11		11	11	1	11	TRUE	TRUE	TRUE	d__Bacteria;p__Pseudomonadota;c__Alphaproteobacteria;o__UBA828;f__UBA828;g__PTKB01;s__PTKB01 GOMCOTU_08929	87.39	87.91	3003555	54.1927	228	20024	100	1.35
MGYG000441256	11		11	11	5	11	TRUE	TRUE	TRUE	d__Bacteria;p__Pseudomonadota;c__Alphaproteobacteria;o__UBA828;f__UBA828;g__PTKB01;s__PTKB01 MGYG000441256	88.25	92.15	2157875	63.1815	654	3602	69.58	2.81
MOTU40_026389	11		11	11	9	11	TRUE	TRUE	TRUE	d__Bacteria;p__Pseudomonadota;c__Alphaproteobacteria;o__UBA828;f__UBA828;g__PTKB01;s__PTKB01 MOTU40_026389	87.87	89.18	3357809	57.0824	326	14629	98.06	3.96
MOTU40_059139	11		11	4	5	11	TRUE	TRUE	TRUE	d__Bacteria;p__Pseudomonadota;c__Alphaproteobacteria;o__UBA828;f__UBA828;g__PTKB01;s__PTKB01 MOTU40_059139	88.11	90.69	3633879	59.067	164	59905	97.79	1.19
MOTU40_062644	11		11	11	6	11	TRUE	TRUE	TRUE	d__Bacteria;p__Pseudomonadota;c__Alphaproteobacteria;o__UBA828;f__UBA828;g__PTKB01;s__PTKB01 MOTU40_062644	88.16	91.02	3418007	59.8955	152	44930	99.65	2.09
MOTU40_062714	11		11	11	2	11	TRUE	TRUE	TRUE	d__Bacteria;p__Pseudomonadota;c__Alphaproteobacteria;o__UBA828;f__UBA828;g__PTKB01;s__PTKB01 MOTU40_062714	85.86	91	3543002	63.3813	564	7773	85.93	4.55
MOTU40_077423	11		11	11	2	11	TRUE	TRUE	TRUE	d__Bacteria;p__Pseudomonadota;c__Alphaproteobacteria;o__UBA828;f__UBA828;g__PTKB01;s__PTKB01 MOTU40_077423	88.49	89.66	2823309	55.9718	101	45030	100	5.36
MOTU40_109027	11		11	11	1	11	TRUE	TRUE	TRUE	d__Bacteria;p__Pseudomonadota;c__Alphaproteobacteria;o__UBA828;f__UBA828;g__PTKB01;s__PTKB01 MOTU40_109027	89.26	92.86	4261326	60.0275	152	53926	99.54	1.98
MOTU40_113801	11		11	11	3	11	TRUE	TRUE	TRUE	d__Bacteria;p__Pseudomonadota;c__Alphaproteobacteria;o__UBA828;f__UBA828;g__PTKB01;s__PTKB01 MOTU40_113801	89.09	90.27	2805675	55.2006	388	11028	88.01	6.59
MOTU40_113825	11		11	11	1	11	TRUE	TRUE	TRUE	d__Bacteria;p__Pseudomonadota;c__Alphaproteobacteria;o__UBA828;f__UBA828;g__PTKB01;s__PTKB01 MOTU40_113825	87.55	92.14	3716013	62.9507	736	5996	78.19	3.71
MOTU40_124389	11		11	4	10	11	TRUE	TRUE	TRUE	d__Bacteria;p__Pseudomonadota;c__Alphaproteobacteria;o__UBA828;f__UBA828;g__PTKB01;s__PTKB01 MOTU40_124389	88.84	91.39	2378694	60.413	521	5020	71.68	2.74
MOTU40_124435	11		11	11	4	11	TRUE	TRUE	TRUE	d__Bacteria;p__Pseudomonadota;c__Alphaproteobacteria;o__UBA828;f__UBA828;g__PTKB01;s__PTKB01 MOTU40_124435	88.28	91.48	3456631	59.7258	194	29300	96.52	1.23
SPIREOTU_00563011	11		11	11	1	11	TRUE	TRUE	TRUE	d__Bacteria;p__Pseudomonadota;c__Alphaproteobacteria;o__UBA828;f__UBA828;g__PTKB01;s__PTKB01 SPIREOTU_00563011	87.73	89.06	3030029	57.2099	281	15250	88.31	2.7
SPIREOTU_01631782	11		11	11	4	11	TRUE	TRUE	TRUE	d__Bacteria;p__Pseudomonadota;c__Alphaproteobacteria;o__UBA828;f__UBA828;g__SHWC01;s__SHWC01 SPIREOTU_01631782	84.13	91.17	2816054	66.0455	180	24441	92.76	0.98
SPIREOTU_00672174	11		11	11	3	11	TRUE	TRUE	TRUE	d__Bacteria;p__Pseudomonadota;c__Alphaproteobacteria;o__UBA828;f__UBA828;g__SPIREOTU_00672174;s__SPIREOTU_00672174 SPIREOTU_00672174	89.21	92.21	2435175	63.798	390	7285	83.23	3.52
GOMCOTU_04507	11		11	11	0	11	TRUE	TRUE	TRUE	d__Bacteria;p__Pseudomonadota;c__Alphaproteobacteria;o__UBA828;f__UBA828;g__WTGU01;s__WTGU01 GOMCOTU_04507	83.46	89.34	4798797	68.2366	633	11050	94.17	8.67
MOTU40_003450	11		11	11	0	11	TRUE	TRUE	TRUE	d__Bacteria;p__Pseudomonadota;c__Alphaproteobacteria;o__UBA828;f__UBA828;g__WTGU01;s__WTGU01 MOTU40_003450	83.35	89.58	3628409	67.3079	594	7902	96.31	7.01
MOTU40_028295	11		11	11	0	11	TRUE	TRUE	TRUE	d__Bacteria;p__Pseudomonadota;c__Alphaproteobacteria;o__UBA828;f__UBA828;g__WTGU01;s__WTGU01 MOTU40_028295	86.66	91.53	3721399	70.2794	119	53497	100	3.43
MOTU40_030733	11		11	11	1	11	TRUE	TRUE	TRUE	d__Bacteria;p__Pseudomonadota;c__Alphaproteobacteria;o__UBA828;f__UBA828;g__WTGU01;s__WTGU01 MOTU40_030733	84.26	90.05	3462620	68.7583	612	7662	94.46	6.27
MOTU40_066891	11		11	11	0	11	TRUE	TRUE	TRUE	d__Bacteria;p__Pseudomonadota;c__Alphaproteobacteria;o__UBA828;f__UBA828;g__WTGU01;s__WTGU01 MOTU40_066891	82.58	89.81	4020347	69.0542	378	16817	92.69	3.98
MOTU40_066893	11		11	11	0	11	TRUE	TRUE	TRUE	d__Bacteria;p__Pseudomonadota;c__Alphaproteobacteria;o__UBA828;f__UBA828;g__WTGU01;s__WTGU01 MOTU40_066893	82.9	91.64	2136263	69.7205	655	3694	64.33	1.61
MOTU40_077723	11		11	11	0	11	TRUE	TRUE	TRUE	d__Bacteria;p__Pseudomonadota;c__Alphaproteobacteria;o__UBA828;f__UBA828;g__WTGU01;s__WTGU01 MOTU40_077723	82.56	90.72	3133843	71.0944	530	7412	83.51	3.75
MOTU40_077828	11		11	11	1	11	TRUE	TRUE	TRUE	d__Bacteria;p__Pseudomonadota;c__Alphaproteobacteria;o__UBA828;f__UBA828;g__WTGU01;s__WTGU01 MOTU40_077828	83.81	89.72	4740964	67.5846	512	13634	95.47	7.94
MOTU40_083078	11		11	11	0	11	TRUE	TRUE	TRUE	d__Bacteria;p__Pseudomonadota;c__Alphaproteobacteria;o__UBA828;f__UBA828;g__WTGU01;s__WTGU01 MOTU40_083078	83.63	90.73	3771964	67.1661	154	35597	87.49	2.68
MOTU40_087703	11		11	11	1	11	TRUE	TRUE	TRUE	d__Bacteria;p__Pseudomonadota;c__Alphaproteobacteria;o__UBA828;f__UBA828;g__WTGU01;s__WTGU01 MOTU40_087703	82.86	90.04	3889613	67.5512	513	10093	87.72	6.01
SPIREOTU_00862975	11		11	11	3	11	TRUE	TRUE	TRUE	d__Bacteria;p__Pseudomonadota;c__Alphaproteobacteria;o__UBA828;f__UBA828;g__WTGU01;s__WTGU01 SPIREOTU_00862975	83.87	86.66	7027173	65.8504	606	16845	96.16	8.96
BCRBG_47651	11		11	11	0	11	TRUE	TRUE	TRUE	d__Bacteria;p__Pseudomonadota;c__Alphaproteobacteria;o__UBA8366;f__CAVOAK01;g__BCRBG_47651;s__BCRBG_47651 BCRBG_47651	90.25	89.99	2282239	46.3409	26	354484	98.04	0.06
MOTU40_059162	11		11	11	3	11	TRUE	TRUE	TRUE	d__Bacteria;p__Pseudomonadota;c__Alphaproteobacteria;o__UBA8366;f__CAVOAK01;g__CAVOAK01;s__CAVOAK01 MOTU40_059162	87.41	86.88	2204590	48.3667	452	5711	86.77	3.14
BCRBG_65465	11		11	11	0	11	TRUE	TRUE	TRUE	d__Bacteria;p__Pseudomonadota;c__Alphaproteobacteria;o__UBA8366;f__CAVOAK01;g__MOTU40_062674;s__MOTU40_062674 BCRBG_65465	87.38	88.92	3362058	59.3582	700	6181	87.51	5.35
MOTU40_062674	11		11	11	3	11	TRUE	TRUE	TRUE	d__Bacteria;p__Pseudomonadota;c__Alphaproteobacteria;o__UBA8366;f__CAVOAK01;g__MOTU40_062674;s__MOTU40_062674 MOTU40_062674	88.19	89.4	3084208	59.1392	462	9975	89.61	3.6
BCRBG_36342	11		11	11	1	11	TRUE	TRUE	TRUE	d__Bacteria;p__Pseudomonadota;c__Alphaproteobacteria;o__UBA8366;f__GCA-2696645;g__BCRBG_36342;s__BCRBG_36342 BCRBG_36342	85.89	89.78	4853134	60.9763	149	68222	98.68	0.03
SPIREOTU_00032134	11		11	11	0	11	TRUE	TRUE	TRUE	d__Bacteria;p__Pseudomonadota;c__Alphaproteobacteria;o__UBA8366;f__GCA-2696645;g__BCRBG_36342;s__BCRBG_36342 SPIREOTU_00032134	85.41	90.36	4697274	63.1351	244	33695	100	0.8
GOMCOTU_14240	11		11	11	1	11	TRUE	TRUE	TRUE	d__Bacteria;p__Pseudomonadota;c__Alphaproteobacteria;o__UBA8366;f__GCA-2696645;g__GOMCOTU_14240;s__GOMCOTU_14240 GOMCOTU_14240	87.8	89.55	2982054	56.2145	57	80938	97.19	0.23
GOMCOTU_13629	11		11	11	2	11	TRUE	TRUE	TRUE	d__Bacteria;p__Pseudomonadota;c__Alphaproteobacteria;o__UBA8366;f__GCA-2696645;g__Hwanghaeella;s__Hwanghaeella GOMCOTU_13629	86.86	89.68	4290102	60.6162	1050	4903	87.37	0.75
GOMCOTU_14010	11		11	11	0	11	TRUE	TRUE	TRUE	d__Bacteria;p__Pseudomonadota;c__Alphaproteobacteria;o__UBA8366;f__GCA-2696645;g__Hwanghaeella;s__Hwanghaeella GOMCOTU_14010	86.55	90.68	5248723	61.7563	19	666130	96.01	1.73
MOTU40_116018	11		11	11	0	11	TRUE	TRUE	TRUE	d__Bacteria;p__Pseudomonadota;c__Alphaproteobacteria;o__UBA8366;f__GCA-2696645;g__Hwanghaeella;s__Hwanghaeella MOTU40_116018	85.92	89.58	5151683	60.4637	600	11451	90.63	0.43
BCRBG_36408	11		11	11	0	11	TRUE	TRUE	TRUE	d__Bacteria;p__Pseudomonadota;c__Alphaproteobacteria;o__UBA8366;f__GCA-2696645;g__JAVKBW01;s__JAVKBW01 BCRBG_36408	87.46	90.76	4105524	58.7621	166	46346	94.43	0.61
MOTU40_115393	11		11	11	0	11	TRUE	TRUE	TRUE	d__Bacteria;p__Pseudomonadota;c__Alphaproteobacteria;o__UBA8366;f__GCA-2696645;g__Marivibrio;s__Marivibrio MOTU40_115393	82.1	89.3	3486655	68.1794	842	4620	75.77	0.46
MOTU40_116663	11		11	11	2	11	TRUE	TRUE	TRUE	d__Bacteria;p__Pseudomonadota;c__Alphaproteobacteria;o__UBA8366;f__GCA-2696645;g__MOTU40_116663;s__MOTU40_116663 MOTU40_116663	83.76	85.05	2403935	64.1968	484	6005	84.14	1
MOTU40_130525	11		11	11	1	11	TRUE	TRUE	TRUE	d__Bacteria;p__Pseudomonadota;c__Alphaproteobacteria;o__UBA8366;f__GCA-2696645;g__MOTU40_130525;s__MOTU40_130525 MOTU40_130525	88.34	88.22	2765994	43.796	724	3976	61.71	1.23
BCRBG_36361	11		11	11	0	11	TRUE	TRUE	TRUE	d__Bacteria;p__Pseudomonadota;c__Alphaproteobacteria;o__UBA8366;f__GCA-2696645;g__Pacificispira;s__Pacificispira BCRBG_36361	89.5	91.17	3735967	55.3687	414	15640	90.5	0.37
GOMCOTU_14031	11		11	11	0	11	TRUE	TRUE	TRUE	d__Bacteria;p__Pseudomonadota;c__Alphaproteobacteria;o__UBA8366;f__GCA-2696645;g__Pacificispira;s__Pacificispira GOMCOTU_14031	89.87	91.98	4298028	58.1319	1015	4908	86.33	4.83
MOTU40_031527	11		11	11	0	11	TRUE	TRUE	TRUE	d__Bacteria;p__Pseudomonadota;c__Alphaproteobacteria;o__UBA8366;f__GCA-2696645;g__Pacificispira;s__Pacificispira MOTU40_031527	85.19	91.47	4665067	62.8211	183	39211	99.87	0.2
MOTU40_083187	11		11	11	0	11	TRUE	TRUE	TRUE	d__Bacteria;p__Pseudomonadota;c__Alphaproteobacteria;o__UBA8366;f__GCA-2696645;g__Pacificispira;s__Pacificispira MOTU40_083187	84.73	90.95	4969234	62.7129	257	29160	99.92	2.49
SPIREOTU_00525171	11		11	11	0	11	TRUE	TRUE	TRUE	d__Bacteria;p__Pseudomonadota;c__Alphaproteobacteria;o__UBA8366;f__GCA-2696645;g__SPIREOTU_00525171;s__SPIREOTU_00525171 SPIREOTU_00525171	90.66	90.79	2720988	44.7174	424	7355	87.14	4.55
SPIREOTU_02087635	11		11	11	0	11	TRUE	TRUE	TRUE	d__Bacteria;p__Pseudomonadota;c__Alphaproteobacteria;o__UBA8366;f__GCA-2696645;g__SPIREOTU_00525171;s__SPIREOTU_00525171 SPIREOTU_02087635	90.81	90.88	2298500	42.3436	431	5915	66.69	3.21
SPIREOTU_00729261	11		11	11	1	11	TRUE	TRUE	TRUE	d__Bacteria;p__Pseudomonadota;c__Alphaproteobacteria;o__UBA8366;f__GCA-2696645;g__SPIREOTU_00729261;s__SPIREOTU_00729261 SPIREOTU_00729261	87.46	89.86	3512513	60.9779	257	20286	93.58	1.22
TPMCOTU_08078	11		11	11	6	11	TRUE	TRUE	TRUE	d__Bacteria;p__Pseudomonadota;c__Alphaproteobacteria;o__UBA8366;f__GCA-2696645;g__TPMCOTU_08078;s__TPMCOTU_08078 TPMCOTU_08078	87.74	90.64	2643805	61.3319	797	3644	60.42	1.12
BCRBG_46100	11		11	11	6	11	TRUE	TRUE	TRUE	d__Bacteria;p__Pseudomonadota;c__Alphaproteobacteria;o__UBA8366;f__GCA-2717185;g__GCA-2717185;s__GCA-2717185 BCRBG_46100	86.49	86.81	4292150	54.6334	345	19002	92.29	2.95
MGYG000448063	11		11	11	6	11	TRUE	TRUE	TRUE	d__Bacteria;p__Pseudomonadota;c__Alphaproteobacteria;o__UBA8366;f__GCA-2717185;g__GCA-2717185;s__GCA-2717185 MGYG000448063	87.95	88.99	2668235	56.6489	588	4868	62.76	2.16
MOTU40_077448	11		11	11	2	11	TRUE	TRUE	TRUE	d__Bacteria;p__Pseudomonadota;c__Alphaproteobacteria;o__UBA8366;f__GCA-2717185;g__GCA-2717185;s__GCA-2717185 MOTU40_077448	87.85	88.56	3666807	54.855	752	5628	86.14	5.24
MGYG000448062	11		11	11	4	11	TRUE	TRUE	TRUE	d__Bacteria;p__Pseudomonadota;c__Alphaproteobacteria;o__UBA8366;f__GCA-2717185;g__JABJJH01;s__JABJJH01 MGYG000448062	89.69	91.17	3176690	58.6423	1383	2562	75.61	2.5
MOTU40_064797	11		11	11	2	11	TRUE	TRUE	TRUE	d__Bacteria;p__Pseudomonadota;c__Alphaproteobacteria;o__UBA8366;f__GCA-2717185;g__JABJJH01;s__JABJJH01 MOTU40_064797	87.5	90.64	4948275	58.0785	53	160523	98.11	1.6
MOTU40_124428	11		11	11	0	11	TRUE	TRUE	TRUE	d__Bacteria;p__Pseudomonadota;c__Alphaproteobacteria;o__UBA8366;f__GCA-2717185;g__MarineAlpha4-Bin1;s__MarineAlpha4-Bin1 MOTU40_124428	86.06	91.6	3227703	62.4665	291	15732	93.69	0.62
SPIREOTU_00836703	11		11	4	6	11	TRUE	TRUE	TRUE	d__Bacteria;p__Pseudomonadota;c__Alphaproteobacteria;o__UBA8366;f__GCA-2717185;g__MarineAlpha4-Bin1;s__MarineAlpha4-Bin1 SPIREOTU_00836703	86.94	91.19	3491602	61.4413	268	18372	95.31	3.28
MOTU40_057066	11		11	11	2	11	TRUE	TRUE	TRUE	d__Bacteria;p__Pseudomonadota;c__Alphaproteobacteria;o__UBA8366;f__GCA-2717185;g__MOTU40_057066;s__MOTU40_057066 MOTU40_057066	84.45	89.87	4917373	64.8563	1093	5169	82.8	4.05
MOTU40_124286	11		11	11	7	11	TRUE	TRUE	TRUE	d__Bacteria;p__Pseudomonadota;c__Alphaproteobacteria;o__UBA8366;f__GCA-2717185;g__MOTU40_124286;s__MOTU40_124286 MOTU40_124286	87.94	89.66	4436511	56.3916	270	27129	97.88	0.77
SPIREOTU_00563121	11		11	11	4	11	TRUE	TRUE	TRUE	d__Bacteria;p__Pseudomonadota;c__Alphaproteobacteria;o__UBA8366;f__GCA-2717185;g__SPIREOTU_00563121;s__SPIREOTU_00563121 SPIREOTU_00563121	86.83	89.81	7079340	59.3815	340	30680	95.09	6.28
BCRBG_35400	11		11	11	1	11	TRUE	TRUE	TRUE	d__Bacteria;p__Pseudomonadota;c__Alphaproteobacteria;o__UBA8366;f__JADFVY01;g__GCA-020356105;s__GCA-020356105 BCRBG_35400	83.84	88.63	4681526	66.4282	215	41283	100	3.42
GOMCOTU_04592	11		11	11	0	11	TRUE	TRUE	TRUE	d__Bacteria;p__Pseudomonadota;c__Alphaproteobacteria;o__UBA8366;f__JADFVY01;g__JADFVY01;s__JADFVY01 GOMCOTU_04592	83.65	86.58	4162653	62.3574	878	6030	81.14	5.02
GOMCOTU_06032	11		11	11	0	11	TRUE	TRUE	TRUE	d__Bacteria;p__Pseudomonadota;c__Alphaproteobacteria;o__UBA8366;f__JADFVY01;g__JADFVY01;s__JADFVY01 GOMCOTU_06032	87.14	91.1	3291171	61.9918	775	5204	89.7	1.23
MOTU40_111262	11		11	11	1	11	TRUE	TRUE	TRUE	d__Bacteria;p__Pseudomonadota;c__Alphaproteobacteria;o__UBA8366;f__JADFVY01;g__JADFVY01;s__JADFVY01 MOTU40_111262	84.81	89.8	3696422	64.0629	592	7554	90.36	1.68
SPIREOTU_02090729	11		11	11	0	11	TRUE	TRUE	TRUE	d__Bacteria;p__Pseudomonadota;c__Alphaproteobacteria;o__UBA8366;f__JADFVY01;g__JADFVY01;s__JADFVY01 SPIREOTU_02090729	87.46	90.74	3366054	60.4162	562	6903	86.34	5.94
SPIREOTU_02090658	11		11	11	0	11	TRUE	TRUE	TRUE	d__Bacteria;p__Pseudomonadota;c__Alphaproteobacteria;o__UBA8366;f__JADFVY01;g__JAHELM01;s__JAHELM01 SPIREOTU_02090658	85.2	91.41	3200951	65.3323	554	6238	91.17	3.73
MOTU40_116394	11		11	11	0	11	TRUE	TRUE	TRUE	d__Bacteria;p__Pseudomonadota;c__Alphaproteobacteria;o__UBA8366;f__MOTU40_116394;g__MOTU40_116394;s__MOTU40_116394 MOTU40_116394	87.51	87.8	1672197	46.0466	369	4918	77.57	1.24
SPIREOTU_02020751	11		11	11	4	11	TRUE	TRUE	TRUE	d__Bacteria;p__Pseudomonadota;c__Alphaproteobacteria;o__UBA8366;f__SPIREOTU_02020803;g__SPIREOTU_02020751;s__SPIREOTU_02020751 SPIREOTU_02020751	83.13	89.83	4961391	64.7323	98	85510	100	0.81
SPIREOTU_02021082	11		11	11	4	11	TRUE	TRUE	TRUE	d__Bacteria;p__Pseudomonadota;c__Alphaproteobacteria;o__UBA8366;f__SPIREOTU_02020803;g__SPIREOTU_02020751;s__SPIREOTU_02020751 SPIREOTU_02021082	83.93	90.67	4092704	65.3254	171	38116	89.39	0.15
SPIREOTU_02020803	11		11	11	5	11	TRUE	TRUE	TRUE	d__Bacteria;p__Pseudomonadota;c__Alphaproteobacteria;o__UBA8366;f__SPIREOTU_02020803;g__SPIREOTU_02020803;s__SPIREOTU_02020803 SPIREOTU_02020803	82.64	89.28	4625118	65.1529	129	55856	99.01	0.01
SPIREOTU_02021203	11		11	11	2	11	TRUE	TRUE	TRUE	d__Bacteria;p__Pseudomonadota;c__Alphaproteobacteria;o__UBA8366;f__SPIREOTU_02020803;g__SPIREOTU_02020803;s__SPIREOTU_02020803 SPIREOTU_02021203	84.43	90.95	4671979	64.5848	337	18919	94.58	1.13
SPIREOTU_02021085	11		11	11	1	11	TRUE	TRUE	TRUE	d__Bacteria;p__Pseudomonadota;c__Alphaproteobacteria;o__UBA8366;f__SPIREOTU_02020803;g__SPIREOTU_02021085;s__SPIREOTU_02021085 SPIREOTU_02021085	85.7	90.98	4769555	63.0669	14	674017	100	1.12
BCRBG_06741	11		11	11	1	11	TRUE	TRUE	TRUE	d__Bacteria;p__Pseudomonadota;c__Alphaproteobacteria;o__UBA8366;f__UBA8366;g__BCRBG_06741;s__BCRBG_06741 BCRBG_06741	84.05	88.53	4020944	65.1944	1324	3263	76.19	1.85
SPIREOTU_01163052	11		11	11	3	11	TRUE	TRUE	TRUE	d__Bacteria;p__Pseudomonadota;c__Alphaproteobacteria;o__UBA8366;f__UBA8366;g__GCA-002724395;s__GCA-002724395 SPIREOTU_01163052	91.15	92.33	3839609	53.7332	59	121098	96.35	3.99
GOMCOTU_14055	11		11	11	2	11	TRUE	TRUE	TRUE	d__Bacteria;p__Pseudomonadota;c__Alphaproteobacteria;o__UBA8366;f__UBA8366;g__JAJFJD01;s__JAJFJD01 GOMCOTU_14055	86.03	90.75	5364680	62.188	25	682570	100	2.65
BCRBG_15275	11		11	11	0	11	TRUE	TRUE	TRUE	d__Bacteria;p__Pseudomonadota;c__Alphaproteobacteria;o__UBA8366;f__UBA8366;g__JAOTYV01;s__JAOTYV01 BCRBG_15275	85.98	88.77	5109706	60.9121	616	10710	91.49	5.73
MOTU40_109023	11		11	11	6	11	TRUE	TRUE	TRUE	d__Bacteria;p__Pseudomonadota;c__Alphaproteobacteria;o__UBA8366;f__UBA8366;g__MOTU40_109023;s__MOTU40_109023 MOTU40_109023	87.02	91.96	5247112	62.1281	56	202135	96.27	2.97
MOTU40_116148	11		11	11	1	11	TRUE	TRUE	TRUE	d__Bacteria;p__Pseudomonadota;c__Alphaproteobacteria;o__UBA8366;f__UBA8366;g__MOTU40_116148;s__MOTU40_116148 MOTU40_116148	89.87	89.59	2785282	42.8597	88	46532	98.84	0.52
MOTU40_057042	11		11	11	1	11	TRUE	TRUE	TRUE	d__Bacteria;p__Pseudomonadota;c__Alphaproteobacteria;o__UBA8366;f__UBA8366;g__MOTU40_116384;s__MOTU40_116384 MOTU40_057042	85.03	89.45	4548770	64.1264	927	5575	80.6	5.65
MOTU40_116384	11		11	11	2	11	TRUE	TRUE	TRUE	d__Bacteria;p__Pseudomonadota;c__Alphaproteobacteria;o__UBA8366;f__UBA8366;g__MOTU40_116384;s__MOTU40_116384 MOTU40_116384	84.2	87.41	2929210	63.8007	606	5552	83.16	2.08
MOTU40_078289	11		11	11	3	11	TRUE	TRUE	TRUE	d__Bacteria;p__Pseudomonadota;c__Alphaproteobacteria;o__UBA8366;f__UBA8366;g__MOTU40_124477;s__MOTU40_124477 MOTU40_078289	87.72	88.62	3352025	55.1859	613	6356	77.68	5.34
MOTU40_124477	11		11	11	3	11	TRUE	TRUE	TRUE	d__Bacteria;p__Pseudomonadota;c__Alphaproteobacteria;o__UBA8366;f__UBA8366;g__MOTU40_124477;s__MOTU40_124477 MOTU40_124477	90.09	90.91	3431658	54.3766	144	51141	85.15	4.9
MOTU40_013339	11		11	11	17	11	TRUE	TRUE	TRUE	d__Bacteria;p__Pseudomonadota;c__Alphaproteobacteria;o__UBA8366;f__UBA8366;g__UBA6544;s__UBA6544 MOTU40_013339	87.88	88.98	3804863	56.2629	518	10629	96.16	5.9
MOTU40_034849	11		11	11	10	11	TRUE	TRUE	TRUE	d__Bacteria;p__Pseudomonadota;c__Alphaproteobacteria;o__UBA8366;f__UBA8366;g__UBA6544;s__UBA6544 MOTU40_034849	89.43	91.88	5272712	56.6133	455	16848	93.03	8.26
MOTU40_115123	11		11	11	1	11	TRUE	TRUE	TRUE	d__Bacteria;p__Pseudomonadota;c__Alphaproteobacteria;o__UBA8366;f__UBA8366;g__UBA6544;s__UBA6544 MOTU40_115123	88.94	89.48	4193254	49.7394	48	158630	98.23	2.43
MOTU40_115204	11		11	11	2	11	TRUE	TRUE	TRUE	d__Bacteria;p__Pseudomonadota;c__Alphaproteobacteria;o__UBA8366;f__UBA8366;g__UBA6544;s__UBA6544 MOTU40_115204	88.59	89.33	3741168	52.3221	678	6422	83.63	4.02
SPIREOTU_02295590	11		11	11	28	11	TRUE	TRUE	TRUE	d__Bacteria;p__Pseudomonadota;c__Alphaproteobacteria;o__UBA8366;f__UBA8366;g__UBA6544;s__UBA6544 SPIREOTU_02295590	87.67	88.93	4649906	55.892	169	49759	96.96	4.09
SPIREOTU_02304677	11		11	11	5	11	TRUE	TRUE	TRUE	d__Bacteria;p__Pseudomonadota;c__Alphaproteobacteria;o__UBA8366;f__UBA8366;g__UBA6544;s__UBA6544 SPIREOTU_02304677	88.03	88.64	4609535	51.697	202	37705	99.35	5.15
GOMCOTU_05953	11		11	11	1	11	TRUE	TRUE	TRUE	d__Bacteria;p__Pseudomonadota;c__Alphaproteobacteria;o__UBA8366;f__UBA8366;g__UBA8366;s__UBA8366 GOMCOTU_05953	89.55	89.48	2869418	44.6717	181	33403	88.33	5.41
MOTU40_115938	11		11	11	1	11	TRUE	TRUE	TRUE	d__Bacteria;p__Pseudomonadota;c__Alphaproteobacteria;o__UBA8366;f__UBA8366;g__UBA8366;s__UBA8366 MOTU40_115938	90.29	90.17	2716898	45.0855	237	18437	93.58	2.7
MOTU40_116119	11		11	11	2	11	TRUE	TRUE	TRUE	d__Bacteria;p__Pseudomonadota;c__Alphaproteobacteria;o__UBA8366;f__UBA8366;g__UBA8366;s__UBA8366 MOTU40_116119	90.12	89.88	2760175	45.047	63	74274	96.86	0.87
MOTU40_047507	11		11	11	0	11	TRUE	TRUE	TRUE	d__Bacteria;p__Pseudomonadota;c__Alphaproteobacteria;o__UBA8366;f__UBA8366;g__WHUA01;s__WHUA01 MOTU40_047507	83.14	88.51	5283925	65.6399	587	12951	92.76	5.72
SPIREOTU_01823108	11		11	11	2	11	TRUE	TRUE	TRUE	d__Bacteria;p__Pseudomonadota;c__Alphaproteobacteria;o__UBA8366;f__UBA8366;g__WHUA01;s__WHUA01 SPIREOTU_01823108	83.63	89.64	4305015	66.6954	408	15360	90.44	5.07
SPIREOTU_01826813	11		11	11	0	11	TRUE	TRUE	TRUE	d__Bacteria;p__Pseudomonadota;c__Alphaproteobacteria;o__UBA8366;f__UBA8366;g__WHUA01;s__WHUA01 SPIREOTU_01826813	84.14	90.32	4591979	66.903	521	11422	89.05	4.59
MOTU40_115466	11		11	11	0	11	TRUE	TRUE	TRUE	d__Bacteria;p__Pseudomonadota;c__Alphaproteobacteria;o__UBA8558;f__UBA8558;g__MOTU40_115466;s__MOTU40_115466 MOTU40_115466	94.84	95.35	1261065	37.5434	18	228051	95.71	0.36
AMXMAG_1142	11		11	11	0	11	TRUE	TRUE	TRUE	d__Bacteria;p__Pseudomonadota;c__Alphaproteobacteria;o__UBA9219;f__RFNS01;g__AMXMAG_1142;s__AMXMAG_1142 AMXMAG_1142	86.69	89.91	1562045	62.5533	416	4307	73.2	0.22
BCRBG_72952	11		11	11	0	11	TRUE	TRUE	TRUE	d__Bacteria;p__Pseudomonadota;c__Alphaproteobacteria;o__UBA9219;f__RFNS01;g__BCRBG_72952;s__BCRBG_72952 BCRBG_72952	87.87	90.09	2329705	56.0416	456	6497	90.06	2.48
BCRBG_73008	11		11	11	1	11	TRUE	TRUE	TRUE	d__Bacteria;p__Pseudomonadota;c__Alphaproteobacteria;o__UBA9219;f__RFNS01;g__BCRBG_72952;s__BCRBG_72952 BCRBG_73008	86.29	90.16	2345569	59.4556	291	10284	83.21	4.2
SPIREOTU_01883102	11		11	11	0	11	TRUE	TRUE	TRUE	d__Bacteria;p__Pseudomonadota;c__Alphaproteobacteria;o__UBA9219;f__RFNS01;g__SPIREOTU_01883102;s__SPIREOTU_01883102 SPIREOTU_01883102	88.62	90.8	2031051	57.3516	143	19389	98.16	1.39
SPIREOTU_01883107	11		11	11	1	11	TRUE	TRUE	TRUE	d__Bacteria;p__Pseudomonadota;c__Alphaproteobacteria;o__UBA9219;f__RFNS01;g__SPIREOTU_01883102;s__SPIREOTU_01883102 SPIREOTU_01883107	86.54	90.06	2195854	57.9516	31	117043	100	2.42
BCRBG_33094	11		11	11	1	11	TRUE	TRUE	TRUE	d__Bacteria;p__Pseudomonadota;c__Alphaproteobacteria;o__UBA9219;f__RGZA01;g__BCRBG_33094;s__BCRBG_33094 BCRBG_33094	89.12	91.12	1315076	58.7797	439	3215	60.95	1.66
BCRBG_71331	11		11	11	0	11	TRUE	TRUE	TRUE	d__Bacteria;p__Pseudomonadota;c__Alphaproteobacteria;o__UBA9219;f__RGZA01;g__BCRBG_71331;s__BCRBG_71331 BCRBG_71331	89.87	91	1392721	54.8614	459	3232	60.88	1.9
BCRBG_71392	11		11	11	0	11	TRUE	TRUE	TRUE	d__Bacteria;p__Pseudomonadota;c__Alphaproteobacteria;o__UBA9219;f__RGZA01;g__RGZA01;s__RGZA01 BCRBG_71392	91.33	92.25	2188248	48.8972	72	48851	100	0.25
SPIREOTU_01883105	11		11	11	0	11	TRUE	TRUE	TRUE	d__Bacteria;p__Pseudomonadota;c__Alphaproteobacteria;o__UBA9219;f__RGZA01;g__RGZA01;s__RGZA01 SPIREOTU_01883105	91.71	92.61	1471841	47.7257	292	5424	66.51	0.33
BCRBG_15923	11		11	11	1	11	TRUE	TRUE	TRUE	d__Bacteria;p__Pseudomonadota;c__Alphaproteobacteria;o__UBA9219;f__UBA9219;g__BCRBG_15923;s__BCRBG_15923 BCRBG_15923	88.04	91.82	1692284	60.2891	447	4322	81.3	3.19
BCRBG_16225	11		11	11	0	11	TRUE	TRUE	TRUE	d__Bacteria;p__Pseudomonadota;c__Alphaproteobacteria;o__UBA9219;f__UBA9219;g__BCRBG_16225;s__BCRBG_16225 BCRBG_16225	88.58	89.61	1656980	52.8258	327	6837	88.4	4.16
BCRBG_56905	11		11	11	0	11	TRUE	TRUE	TRUE	d__Bacteria;p__Pseudomonadota;c__Alphaproteobacteria;o__UBA9219;f__UBA9219;g__BCRBG_57585;s__BCRBG_57585 BCRBG_56905	88.36	90.27	1568007	55.4851	313	6072	91.76	3.96
BCRBG_57417	11		11	11	0	11	TRUE	TRUE	TRUE	d__Bacteria;p__Pseudomonadota;c__Alphaproteobacteria;o__UBA9219;f__UBA9219;g__BCRBG_57585;s__BCRBG_57585 BCRBG_57417	86.49	87.97	1967347	54.2888	60	86601	98.67	2.04
BCRBG_57585	11		11	11	0	11	TRUE	TRUE	TRUE	d__Bacteria;p__Pseudomonadota;c__Alphaproteobacteria;o__UBA9219;f__UBA9219;g__BCRBG_57585;s__BCRBG_57585 BCRBG_57585	86.58	88.39	1682930	54.3015	99	52802	92.01	0.02
BCRBG_71982	11		11	11	0	11	TRUE	TRUE	TRUE	d__Bacteria;p__Pseudomonadota;c__Alphaproteobacteria;o__UBA9219;f__UBA9219;g__BCRBG_71982;s__BCRBG_71982 BCRBG_71982	85.86	90.46	1908232	58.546	43	72642	100	2.51
BCRBG_08849	11		11	11	1	11	TRUE	TRUE	TRUE	d__Bacteria;p__Pseudomonadota;c__Alphaproteobacteria;o__UBA9219;f__UBA9219;g__BCRBG_72032;s__BCRBG_72032 BCRBG_08849	87.71	89.75	1899236	55.2317	167	15892	96.98	3
BCRBG_72032	11		11	11	0	11	TRUE	TRUE	TRUE	d__Bacteria;p__Pseudomonadota;c__Alphaproteobacteria;o__UBA9219;f__UBA9219;g__BCRBG_72032;s__BCRBG_72032 BCRBG_72032	87.05	88.87	1931097	54.307	69	47245	99.89	2.52
BCRBG_56780	11		11	11	0	11	TRUE	TRUE	TRUE	d__Bacteria;p__Pseudomonadota;c__Alphaproteobacteria;o__UBA9219;f__UBA9219;g__CAIXLI01;s__CAIXLI01 BCRBG_56780	88.02	89.7	1736916	53.4059	247	9060	92.98	3.14
BCRBG_57240	11		11	11	1	11	TRUE	TRUE	TRUE	d__Bacteria;p__Pseudomonadota;c__Alphaproteobacteria;o__UBA9219;f__UBA9219;g__CAIXLI01;s__CAIXLI01 BCRBG_57240	87.7	90.23	1604695	56.1811	272	7575	85.61	3.3
BCRBG_57251	11		11	11	0	11	TRUE	TRUE	TRUE	d__Bacteria;p__Pseudomonadota;c__Alphaproteobacteria;o__UBA9219;f__UBA9219;g__CAIXLI01;s__CAIXLI01 BCRBG_57251	87.61	88.67	2263971	54.5311	320	10453	84.57	4.48
BCRBG_57435	11		11	11	0	11	TRUE	TRUE	TRUE	d__Bacteria;p__Pseudomonadota;c__Alphaproteobacteria;o__UBA9219;f__UBA9219;g__CAIXLI01;s__CAIXLI01 BCRBG_57435	86.63	88.27	1782454	53.596	142	18714	97.31	0.33
SPIREOTU_01971729	11		11	11	0	11	TRUE	TRUE	TRUE	d__Bacteria;p__Pseudomonadota;c__Alphaproteobacteria;o__UBA9219;f__UBA9219;g__CAIXLI01;s__CAIXLI01 SPIREOTU_01971729	87.13	89.44	1962021	53.7527	25	109127	98.93	0.21
SPIREOTU_01974852	11		11	11	0	11	TRUE	TRUE	TRUE	d__Bacteria;p__Pseudomonadota;c__Alphaproteobacteria;o__UBA9219;f__UBA9219;g__CAIXLI01;s__CAIXLI01 SPIREOTU_01974852	89.51	90.92	1613619	52.8839	208	9247	80.73	1.57
GEMOTU_07215	11		11	11	0	11	TRUE	TRUE	TRUE	d__Bacteria;p__Pseudomonadota;c__Alphaproteobacteria;o__UBA9219;f__UBA9219;g__GEMOTU_07215;s__GEMOTU_07215 GEMOTU_07215	86.84	88.01	1801763	55.8791	80	36407	99.04	0.84
GEMOTU_10919	11		11	11	0	11	TRUE	TRUE	TRUE	d__Bacteria;p__Pseudomonadota;c__Alphaproteobacteria;o__UBA9219;f__UBA9219;g__GEMOTU_10924;s__GEMOTU_10924 GEMOTU_10919	89.24	90.14	1783679	53.6303	192	11327	84.37	0.03
GEMOTU_10924	11		11	11	0	11	TRUE	TRUE	TRUE	d__Bacteria;p__Pseudomonadota;c__Alphaproteobacteria;o__UBA9219;f__UBA9219;g__GEMOTU_10924;s__GEMOTU_10924 GEMOTU_10924	88.13	89.93	2055205	53.5956	21	153020	98.31	0.14
MOTU40_055599	11		11	11	1	11	TRUE	TRUE	TRUE	d__Bacteria;p__Pseudomonadota;c__Alphaproteobacteria;o__UBA9219;f__UBA9219;g__MOTU40_055599;s__MOTU40_055599 MOTU40_055599	89.69	91.26	1190245	49.429	259	4952	62.14	0.05
MOTU40_060180	11		11	11	0	11	TRUE	TRUE	TRUE	d__Bacteria;p__Pseudomonadota;c__Alphaproteobacteria;o__UBA9219;f__UBA9219;g__MOTU40_060180;s__MOTU40_060180 MOTU40_060180	88.9	90.91	1512106	52.8296	306	5893	73.32	1.3
MOTU40_068204	11		11	11	0	11	TRUE	TRUE	TRUE	d__Bacteria;p__Pseudomonadota;c__Alphaproteobacteria;o__UBA9219;f__UBA9219;g__MOTU40_068204;s__MOTU40_068204 MOTU40_068204	89.67	91.3	1950575	49.8976	109	29774	99.67	0.02
MOTU40_070722	11		11	11	0	11	TRUE	TRUE	TRUE	d__Bacteria;p__Pseudomonadota;c__Alphaproteobacteria;o__UBA9219;f__UBA9219;g__MOTU40_070722;s__MOTU40_070722 MOTU40_070722	88.85	90.15	2002742	54.3928	81	37285	100	0.34
MOTU40_130899	11		11	11	0	11	TRUE	TRUE	TRUE	d__Bacteria;p__Pseudomonadota;c__Alphaproteobacteria;o__UBA9219;f__UBA9219;g__MOTU40_130899;s__MOTU40_130899 MOTU40_130899	86.06	88.32	1816975	59.7937	370	5612	88.43	0.32
SPIREOTU_02371559	11		11	11	0	11	TRUE	TRUE	TRUE	d__Bacteria;p__Pseudomonadota;c__Alphaproteobacteria;o__UBA9219;f__UBA9219;g__MOTU40_130899;s__MOTU40_130899 SPIREOTU_02371559	84.67	88.08	1138102	60.4943	239	5025	57.1	0.19
SPIREOTU_00143192	11		11	11	1	11	TRUE	TRUE	TRUE	d__Bacteria;p__Pseudomonadota;c__Alphaproteobacteria;o__UBA9219;f__UBA9219;g__SPIREOTU_00143192;s__SPIREOTU_00143192 SPIREOTU_00143192	88.56	89.47	1738368	51.6693	2	1248920	84.57	0.2
SPIREOTU_00518723	11		11	11	1	11	TRUE	TRUE	TRUE	d__Bacteria;p__Pseudomonadota;c__Alphaproteobacteria;o__UBA9219;f__UBA9219;g__SPIREOTU_00518723;s__SPIREOTU_00518723 SPIREOTU_00518723	87.04	89.85	2104477	55.7628	112	30723	100	1.47
SPIREOTU_02061211	11		11	11	0	11	TRUE	TRUE	TRUE	d__Bacteria;p__Pseudomonadota;c__Alphaproteobacteria;o__UBA9219;f__UBA9219;g__SPIREOTU_00518723;s__SPIREOTU_00518723 SPIREOTU_02061211	88.92	89.71	1433380	53.7114	458	33847	60.53	0.11
SPIREOTU_00519863	11		11	11	0	11	TRUE	TRUE	TRUE	d__Bacteria;p__Pseudomonadota;c__Alphaproteobacteria;o__UBA9219;f__UBA9219;g__SPIREOTU_00519863;s__SPIREOTU_00519863 SPIREOTU_00519863	87.19	91.28	1584316	59.3704	237	7616	76.28	0.48
SPIREOTU_00671503	11		11	11	1	11	TRUE	TRUE	TRUE	d__Bacteria;p__Pseudomonadota;c__Alphaproteobacteria;o__UBA9219;f__UBA9219;g__SPIREOTU_00671503;s__SPIREOTU_00671503 SPIREOTU_00671503	87.79	89.22	1157644	56.3438	23	72036	75.16	0.05
SPIREOTU_01820528	11		11	11	0	11	TRUE	TRUE	TRUE	d__Bacteria;p__Pseudomonadota;c__Alphaproteobacteria;o__UBA9219;f__UBA9219;g__SPIREOTU_01820528;s__SPIREOTU_01820528 SPIREOTU_01820528	87.37	90.12	2143620	56.6967	154	22137	92.91	2.68
SPIREOTU_01972692	11		11	11	0	11	TRUE	TRUE	TRUE	d__Bacteria;p__Pseudomonadota;c__Alphaproteobacteria;o__UBA9219;f__UBA9219;g__SPIREOTU_01820528;s__SPIREOTU_01820528 SPIREOTU_01972692	88.23	91.27	1084838	57.1948	224	5149	57.65	0.53
BCRBG_61545	11		11	11	0	11	TRUE	TRUE	TRUE	d__Bacteria;p__Pseudomonadota;c__Alphaproteobacteria;o__UBA9219;f__UBA9219;g__SPIREOTU_01827456;s__SPIREOTU_01827456 BCRBG_61545	88.66	90.59	2407738	54.1946	29	203007	100	1.22
SPIREOTU_01827456	11		11	11	0	11	TRUE	TRUE	TRUE	d__Bacteria;p__Pseudomonadota;c__Alphaproteobacteria;o__UBA9219;f__UBA9219;g__SPIREOTU_01827456;s__SPIREOTU_01827456 SPIREOTU_01827456	86.47	88.91	2122812	56.449	17	193366	98.45	0.84
SPIREOTU_02555777	11		11	11	1	11	TRUE	TRUE	TRUE	d__Bacteria;p__Pseudomonadota;c__Alphaproteobacteria;o__UBA9219;f__UBA9219;g__SPIREOTU_02555777;s__SPIREOTU_02555777 SPIREOTU_02555777	87.43	88.27	2386643	44.4183	148	23205	98.41	1.73
TPMCOTU_05964	11		11	11	1	11	TRUE	TRUE	TRUE	d__Bacteria;p__Pseudomonadota;c__Alphaproteobacteria;o__UBA9219;f__UBA9219;g__TPMCOTU_05964;s__TPMCOTU_05964 TPMCOTU_05964	89.85	91.72	1926713	52.8796	87	38966	87.58	1.05
MOTU40_080991	11		11	11	0	11	TRUE	TRUE	TRUE	d__Bacteria;p__Pseudomonadota;c__Alphaproteobacteria;o__UBA9219;f__UBA9219;g__UBA8914;s__UBA8914 MOTU40_080991	87.01	88.35	2033814	53.7733	214	14478	80.82	3.05
BCRBG_76899	11		11	11	0	11	TRUE	TRUE	TRUE	d__Bacteria;p__Pseudomonadota;c__Alphaproteobacteria;o__UBA9655;f__MOTU40_113170;g__BCRBG_76899;s__BCRBG_76899 BCRBG_76899	88.91	89.41	1675827	41.1001	59	63549	98.4	0.52
MOTU40_113170	11		11	11	2	11	TRUE	TRUE	TRUE	d__Bacteria;p__Pseudomonadota;c__Alphaproteobacteria;o__UBA9655;f__MOTU40_113170;g__MOTU40_113170;s__MOTU40_113170 MOTU40_113170	89.19	89.91	2117263	40.8461	129	28922	99.12	0.52
BCRBG_58656	11		11	11	0	11	TRUE	TRUE	TRUE	d__Bacteria;p__Pseudomonadota;c__Alphaproteobacteria;o__UBA9655;f__UBA9655;g__BCRBG_58656;s__BCRBG_58656 BCRBG_58656	86.18	87.22	1688780	46.994	85	29060	96.48	0.66
BCRBG_64819	11		11	11	1	11	TRUE	TRUE	TRUE	d__Bacteria;p__Pseudomonadota;c__Alphaproteobacteria;o__UBA9655;f__UBA9655;g__BCRBG_64819;s__BCRBG_64819 BCRBG_64819	91.01	91.3	1793812	41.0781	10	282984	97.91	0.12
GEMOTU_10742	11		11	11	0	11	TRUE	TRUE	TRUE	d__Bacteria;p__Pseudomonadota;c__Alphaproteobacteria;o__UBA9655;f__UBA9655;g__JACPNY01;s__JACPNY01 GEMOTU_10742	87.73	88.15	1722649	42.2782	52	65340	97.17	0.87
BCRBG_69878	11		11	11	3	11	TRUE	TRUE	TRUE	d__Bacteria;p__Pseudomonadota;c__Alphaproteobacteria;o__UBA9655;f__UBA9655;g__MOTU40_085102;s__MOTU40_085102 BCRBG_69878	87.03	87.03	1324374	42.1485	372	3871	77.64	2.35
MOTU40_085102	11		11	11	2	11	TRUE	TRUE	TRUE	d__Bacteria;p__Pseudomonadota;c__Alphaproteobacteria;o__UBA9655;f__UBA9655;g__MOTU40_085102;s__MOTU40_085102 MOTU40_085102	86.16	86.35	2282340	41.2533	214	16327	100	0.92
SPIREOTU_01828266	11		11	11	0	11	TRUE	TRUE	TRUE	d__Bacteria;p__Pseudomonadota;c__Alphaproteobacteria;o__UBA9655;f__UBA9655;g__SPIREOTU_01828266;s__SPIREOTU_01828266 SPIREOTU_01828266	86.25	86.65	1582649	42.867	132	16446	80.4	0.58
SPIREOTU_00872705	11		11	11	0	11	TRUE	TRUE	TRUE	d__Bacteria;p__Pseudomonadota;c__Alphaproteobacteria;o__VGDZ01;f__SPIREOTU_00872705;g__SPIREOTU_00872705;s__SPIREOTU_00872705 SPIREOTU_00872705	85.36	94.81	1983398	67.0019	196	13506	58.44	1.08
MOTU40_048994	11		11	11	1	11	TRUE	TRUE	TRUE	d__Bacteria;p__Pseudomonadota;c__Alphaproteobacteria;o__VGEJ01;f__MOTU40_048994;g__MOTU40_048994;s__MOTU40_048994 MOTU40_048994	79.42	86.04	4509520	68.8014	427	15298	90.54	1.71
MOTU40_031890	11		11	11	1	11	TRUE	TRUE	TRUE	d__Bacteria;p__Pseudomonadota;c__Alphaproteobacteria;o__VXPW01;f__VXPW01;g__VXPW01;s__VXPW01 MOTU40_031890	84.95	85.73	2854333	71.6647	299	14310	91.71	1.29
MOTU40_062174	11		11	11	1	11	TRUE	TRUE	TRUE	d__Bacteria;p__Pseudomonadota;c__Alphaproteobacteria;o__VXPW01;f__VXPW01;g__VXPW01;s__VXPW01 MOTU40_062174	84.73	86.18	3547575	65.2167	322	25301	93.7	6.75
MOTU40_066852	11		11	11	1	11	TRUE	TRUE	TRUE	d__Bacteria;p__Pseudomonadota;c__Alphaproteobacteria;o__VXPW01;f__VXPW01;g__VXPW01;s__VXPW01 MOTU40_066852	84.19	86.87	2084469	67.334	390	6451	70.27	0.59
MOTU40_066853	11		11	11	1	11	TRUE	TRUE	TRUE	d__Bacteria;p__Pseudomonadota;c__Alphaproteobacteria;o__VXPW01;f__VXPW01;g__VXPW01;s__VXPW01 MOTU40_066853	83.41	86.17	2915105	66.949	187	27240	94.86	0.15
GOMCOTU_07697	11		11	11	1	11	TRUE	TRUE	TRUE	d__Bacteria;p__Pseudomonadota;c__Alphaproteobacteria;o__WRAU01;f__GOMCOTU_07697;g__GOMCOTU_07697;s__GOMCOTU_07697 GOMCOTU_07697	92.27	92.31	1065682	32.1593	62	37775	91.17	0.07
SPIREOTU_01760009	11		11	11	0	11	TRUE	TRUE	TRUE	d__Bacteria;p__Pseudomonadota;c__Alphaproteobacteria;o__WRAU01;f__GOMCOTU_07697;g__SPIREOTU_01760009;s__SPIREOTU_01760009 SPIREOTU_01760009	92.47	92.42	1094664	26.8105	35	46639	88.92	0.02
MOTU40_028949	11		11	11	0	11	TRUE	TRUE	TRUE	d__Bacteria;p__Pseudomonadota;c__Alphaproteobacteria;o__WRAU01;f__MOTU40_028949;g__MOTU40_028949;s__MOTU40_028949 MOTU40_028949	91.11	90.87	1177861	26.0336	77	27790	96.33	0
MOTU40_115526	11		11	11	0	11	TRUE	TRUE	TRUE	d__Bacteria;p__Pseudomonadota;c__Alphaproteobacteria;o__WRAU01;f__MOTU40_115526;g__MOTU40_115526;s__MOTU40_115526 MOTU40_115526	88.49	87.6	823823	30.1532	232	4417	72.37	2.98
SPIREOTU_01752179	11		11	11	4	11	TRUE	TRUE	TRUE	d__Bacteria;p__Pseudomonadota;c__Alphaproteobacteria;o__WRAU01;f__WRAU01;g__SPIREOTU_01752179;s__SPIREOTU_01752179 SPIREOTU_01752179	88.56	88.55	1092550	27.9318	17	108996	65.02	0.03
TPMCOTU_05998	11		11	11	0	11	TRUE	TRUE	TRUE	d__Bacteria;p__Pseudomonadota;c__Alphaproteobacteria;o__WRAU01;f__WRAU01;g__TPMCOTU_05998;s__TPMCOTU_05998 TPMCOTU_05998	91.18	91.04	1242879	31.1526	59	33313	93.47	0.33
MOTU40_082530	11		11	11	0	11	TRUE	TRUE	TRUE	d__Bacteria;p__Pseudomonadota;c__Alphaproteobacteria;o__Zavarziniales;f__Zavarziniaceae;g__Zavarzinia;s__Zavarzinia MOTU40_082530	86.93	92.19	3952249	66.2105	141	42999	96.48	0.21
MOTU40_132570	11		11	11	0	11	TRUE	TRUE	TRUE	d__Bacteria;p__Pseudomonadota;c__Alphaproteobacteria;o__Zavarziniales;f__Zavarziniaceae;g__Zavarzinia;s__Zavarzinia MOTU40_132570	84.6	91.56	3759854	66.2216	43	103873	100	0
SPIREOTU_01085922	11		11	11	0	11	TRUE	TRUE	TRUE	d__Bacteria;p__Pseudomonadota;c__Alphaproteobacteria;o__Zavarziniales;f__Zavarziniaceae;g__Zavarzinia;s__Zavarzinia SPIREOTU_01085922	87.16	92.73	4011429	65.7594	80	92590	94.58	0.34
TPMCOTU_06431	11		11	11	0	11	TRUE	TRUE	TRUE	d__Bacteria;p__Pseudomonadota;c__Alphaproteobacteria;o__Zavarziniales;f__Zavarziniaceae;g__Zavarzinia;s__Zavarzinia TPMCOTU_06431	87.71	92.64	3016641	65.6299	1007	3209	73.51	3.84
BCRBG_49873	11		11	11	0	11	TRUE	TRUE	TRUE	d__Bacteria;p__Pseudomonadota;c__Gammaproteobacteria;o__21-64-14;f__21-64-14;g__BMS3Abin12;s__BMS3Abin12 BCRBG_49873	83.45	87.73	2474255	67.2787	176	25635	97.82	0.03
GOMCOTU_09854	11		11	11	0	11	TRUE	TRUE	TRUE	d__Bacteria;p__Pseudomonadota;c__Gammaproteobacteria;o__21-64-14;f__21-64-14;g__BMS3Abin12;s__BMS3Abin12 GOMCOTU_09854	85.62	89.01	2275843	67.5519	233	13415	96	0.99
MGYG000296792	11		11	11	0	11	TRUE	TRUE	TRUE	d__Bacteria;p__Pseudomonadota;c__Gammaproteobacteria;o__21-64-14;f__21-64-14;g__BMS3Abin12;s__BMS3Abin12 MGYG000296792	84.27	88.62	1557347	67.1755	356	4726	77.17	1.14
MOTU40_055891	11		11	11	0	11	TRUE	TRUE	TRUE	d__Bacteria;p__Pseudomonadota;c__Gammaproteobacteria;o__Acidiferrobacterales;f__Acidiferrobacteraceae;g__Acidiferrobacter;s__Acidiferrobacter MOTU40_055891	87.59	88.48	1471782	56.9517	322	4803	62.25	0.2
MOTU40_109687	11		11	11	3	11	TRUE	TRUE	TRUE	d__Bacteria;p__Pseudomonadota;c__Gammaproteobacteria;o__Acidiferrobacterales;f__Acidiferrobacteraceae;g__MOTU40_109687;s__MOTU40_109687 MOTU40_109687	88.03	89.78	2405336	60.5812	247	15377	99.02	2.13
SMAGOTU_00703	11		11	11	0	11	TRUE	TRUE	TRUE	d__Bacteria;p__Pseudomonadota;c__Gammaproteobacteria;o__Acidiferrobacterales;f__Acidiferrobacteraceae;g__MOTU40_109687;s__MOTU40_109687 SMAGOTU_00703	89.43	92.86	1253487	63.3285	282	4615	59.28	0.17
BCRBG_58661	11		11	11	0	11	TRUE	TRUE	TRUE	d__Bacteria;p__Pseudomonadota;c__Gammaproteobacteria;o__Acidiferrobacterales;f__BCRBG_58661;g__BCRBG_58661;s__BCRBG_58661 BCRBG_58661	90.52	92.51	2304188	58.1766	540	5988	88.58	3.05
SPIREOTU_00000649	11		11	11	2	11	TRUE	TRUE	TRUE	d__Bacteria;p__Pseudomonadota;c__Gammaproteobacteria;o__Acidiferrobacterales;f__CAMYII01;g__CAMYII01;s__CAMYII01 SPIREOTU_00000649	85	86.09	3429942	59.452	285	17863	87.13	0.5
MOTU40_055872	11		11	11	3	11	TRUE	TRUE	TRUE	d__Bacteria;p__Pseudomonadota;c__Gammaproteobacteria;o__Acidiferrobacterales;f__DATGVQ01;g__MOTU40_055872;s__MOTU40_055872 MOTU40_055872	88.89	88.8	1373091	50.1713	281	5262	61.92	0.27
SPIREOTU_01782524	11		11	11	0	11	TRUE	TRUE	TRUE	d__Bacteria;p__Pseudomonadota;c__Gammaproteobacteria;o__Acidiferrobacterales;f__DATGVQ01;g__SPIREOTU_01782524;s__SPIREOTU_01782524 SPIREOTU_01782524	88.89	89.67	1641956	55.9217	307	5869	72.58	1.59
GOMCOTU_04585	11		11	11	0	11	TRUE	TRUE	TRUE	d__Bacteria;p__Pseudomonadota;c__Gammaproteobacteria;o__Acidiferrobacterales;f__JAJDNE01;g__GOMCOTU_04597;s__GOMCOTU_04597 GOMCOTU_04585	88.64	89.33	2712175	49.7818	246	16338	94.02	1.69
GOMCOTU_04597	11		11	11	1	11	TRUE	TRUE	TRUE	d__Bacteria;p__Pseudomonadota;c__Gammaproteobacteria;o__Acidiferrobacterales;f__JAJDNE01;g__GOMCOTU_04597;s__GOMCOTU_04597 GOMCOTU_04597	88.59	89.18	2510411	50.0746	144	29919	94.55	1.44
GOMCOTU_04675	11		11	11	1	11	TRUE	TRUE	TRUE	d__Bacteria;p__Pseudomonadota;c__Gammaproteobacteria;o__Acidiferrobacterales;f__JAJDNE01;g__GOMCOTU_04675;s__GOMCOTU_04675 GOMCOTU_04675	90.33	90.51	2118833	51.551	473	5937	84.88	3.27
SPIREOTU_01668774	11		11	11	0	11	TRUE	TRUE	TRUE	d__Bacteria;p__Pseudomonadota;c__Gammaproteobacteria;o__Acidiferrobacterales;f__JAJDNE01;g__JAJDNE01;s__JAJDNE01 SPIREOTU_01668774	89.69	90.61	2250956	55.061	199	17011	79.91	4.68
SPIREOTU_01668793	11		11	11	1	11	TRUE	TRUE	TRUE	d__Bacteria;p__Pseudomonadota;c__Gammaproteobacteria;o__Acidiferrobacterales;f__JAJDNE01;g__JAJDNE01;s__JAJDNE01 SPIREOTU_01668793	89.33	91.4	2417610	55.6465	80	55408	95.21	3.44
GOMCOTU_05910	11		11	11	0	11	TRUE	TRUE	TRUE	d__Bacteria;p__Pseudomonadota;c__Gammaproteobacteria;o__Acidiferrobacterales;f__JAJDNE01;g__JAZFSZ01;s__JAZFSZ01 GOMCOTU_05910	89.66	89.82	2030025	51.8525	226	13045	89.47	1.36
MOTU40_130519	11		11	11	1	11	TRUE	TRUE	TRUE	d__Bacteria;p__Pseudomonadota;c__Gammaproteobacteria;o__Acidiferrobacterales;f__JAJDNE01;g__JAZFSZ01;s__JAZFSZ01 MOTU40_130519	87.63	87.78	2133034	52.9341	150	24055	94.66	1.72
MOTU40_047557	11		11	11	0	11	TRUE	TRUE	TRUE	d__Bacteria;p__Pseudomonadota;c__Gammaproteobacteria;o__Acidiferrobacterales;f__JAJDNE01;g__MOTU40_047557;s__MOTU40_047557 MOTU40_047557	90.65	91.41	2043596	53.0432	417	6212	80.71	2.22
MOTU40_111234	11		11	11	0	11	TRUE	TRUE	TRUE	d__Bacteria;p__Pseudomonadota;c__Gammaproteobacteria;o__Acidiferrobacterales;f__JAJDNE01;g__MOTU40_111234;s__MOTU40_111234 MOTU40_111234	90	90.74	2234359	50.7006	140	30596	86.88	2.19
SPIREOTU_02180235	11		11	11	0	11	TRUE	TRUE	TRUE	d__Bacteria;p__Pseudomonadota;c__Gammaproteobacteria;o__Acidiferrobacterales;f__JAJDNE01;g__MOTU40_111234;s__MOTU40_111234 SPIREOTU_02180235	89.08	90.08	1986009	54.5483	360	6140	57.91	1.04
MOTU40_023665	11		11	11	0	11	TRUE	TRUE	TRUE	d__Bacteria;p__Pseudomonadota;c__Gammaproteobacteria;o__Acidiferrobacterales;f__MOTU40_047649;g__MOTU40_023665;s__MOTU40_023665 MOTU40_023665	90.2	90.76	1698273	53.0875	419	4310	57.95	0.63
MOTU40_047483	11		11	11	0	11	TRUE	TRUE	TRUE	d__Bacteria;p__Pseudomonadota;c__Gammaproteobacteria;o__Acidiferrobacterales;f__MOTU40_047649;g__MOTU40_047483;s__MOTU40_047483 MOTU40_047483	89.71	91.11	2249351	53.6121	203	14414	89.65	1.01
MOTU40_047649	11		11	11	0	11	TRUE	TRUE	TRUE	d__Bacteria;p__Pseudomonadota;c__Gammaproteobacteria;o__Acidiferrobacterales;f__MOTU40_047649;g__MOTU40_047649;s__MOTU40_047649 MOTU40_047649	89.12	90.81	2692198	54.805	52	112330	99.76	0.09
MOTU40_066620	11		11	11	2	11	TRUE	TRUE	TRUE	d__Bacteria;p__Pseudomonadota;c__Gammaproteobacteria;o__Acidiferrobacterales;f__MOTU40_066620;g__MOTU40_066620;s__MOTU40_066620 MOTU40_066620	83.18	83.94	3968203	58.5917	345	17181	94.65	1.94
MOTU40_087393	11		11	11	1	11	TRUE	TRUE	TRUE	d__Bacteria;p__Pseudomonadota;c__Gammaproteobacteria;o__Acidiferrobacterales;f__MOTU40_087393;g__MOTU40_087393;s__MOTU40_087393 MOTU40_087393	83.83	87.47	2895586	63.8592	267	15487	95.72	4.46
BCRBG_35344	11		11	11	2	11	TRUE	TRUE	TRUE	d__Bacteria;p__Pseudomonadota;c__Gammaproteobacteria;o__Acidiferrobacterales;f__SPGG2;g__BCRBG_35344;s__BCRBG_35344 BCRBG_35344	87.24	89.04	3764121	60.0806	409	13163	96.48	1.51
BCRBG_35443	11		11	11	2	11	TRUE	TRUE	TRUE	d__Bacteria;p__Pseudomonadota;c__Gammaproteobacteria;o__Acidiferrobacterales;f__SPGG2;g__BCRBG_35443;s__BCRBG_35443 BCRBG_35443	86.62	86.39	1904019	56.1427	98	27790	56.45	0.46
MOTU40_048996	11		11	11	3	11	TRUE	TRUE	TRUE	d__Bacteria;p__Pseudomonadota;c__Gammaproteobacteria;o__Acidiferrobacterales;f__SPGG2;g__SPGG2;s__SPGG2 MOTU40_048996	87.75	87.06	2281023	54.5667	518	4939	74.95	0.75
BCRBG_40768	11		11	11	1	11	TRUE	TRUE	TRUE	d__Bacteria;p__Pseudomonadota;c__Gammaproteobacteria;o__Acidiferrobacterales;f__Sulfurifustaceae;g__BCRBG_40768;s__BCRBG_40768 BCRBG_40768	86.91	90.99	1085696	63.9235	309	3778	63.67	0.42
BCRBG_00813	11		11	11	1	11	TRUE	TRUE	TRUE	d__Bacteria;p__Pseudomonadota;c__Gammaproteobacteria;o__Acidiferrobacterales;f__Sulfurifustaceae;g__BCRBG_71934;s__BCRBG_71934 BCRBG_00813	84.52	90.76	3139814	68.157	248	18388	97.93	1.57
BCRBG_71934	11		11	11	0	11	TRUE	TRUE	TRUE	d__Bacteria;p__Pseudomonadota;c__Gammaproteobacteria;o__Acidiferrobacterales;f__Sulfurifustaceae;g__BCRBG_71934;s__BCRBG_71934 BCRBG_71934	84.16	89.48	2851037	66.533	157	29187	94.43	0.31
GEMOTU_45222	11		11	11	3	11	TRUE	TRUE	TRUE	d__Bacteria;p__Pseudomonadota;c__Gammaproteobacteria;o__Acidiferrobacterales;f__Sulfurifustaceae;g__GEMOTU_45222;s__GEMOTU_45222 GEMOTU_45222	81.07	82.41	3084114	60.0317	205	18543	89.39	0.2
MOTU40_047748	11		11	11	0	11	TRUE	TRUE	TRUE	d__Bacteria;p__Pseudomonadota;c__Gammaproteobacteria;o__Acidiferrobacterales;f__Sulfurifustaceae;g__JACQFZ01;s__JACQFZ01 MOTU40_047748	87.12	89.76	3254985	59.8364	541	7455	85.93	0.71
MOTU40_047862	11		11	11	0	11	TRUE	TRUE	TRUE	d__Bacteria;p__Pseudomonadota;c__Gammaproteobacteria;o__Acidiferrobacterales;f__Sulfurifustaceae;g__JACQFZ01;s__JACQFZ01 MOTU40_047862	88.03	90.21	2764248	59.8259	707	4265	74.9	0.98
GEMOTU_02201	11		11	11	0	11	TRUE	TRUE	TRUE	d__Bacteria;p__Pseudomonadota;c__Gammaproteobacteria;o__Acidiferrobacterales;f__Sulfurifustaceae;g__JAHFQD01;s__JAHFQD01 GEMOTU_02201	87.72	91.28	1689903	58.6912	4	481127	57.15	0.04
SPIREOTU_01600321	11		11	11	0	11	TRUE	TRUE	TRUE	d__Bacteria;p__Pseudomonadota;c__Gammaproteobacteria;o__Acidiferrobacterales;f__Sulfurifustaceae;g__JAHFQD01;s__JAHFQD01 SPIREOTU_01600321	86.59	89.24	2838728	59.7618	118	39228	87.19	3.45
BCRBG_60893	11		11	11	0	11	TRUE	TRUE	TRUE	d__Bacteria;p__Pseudomonadota;c__Gammaproteobacteria;o__Acidiferrobacterales;f__Sulfurifustaceae;g__MOTU40_047538;s__MOTU40_047538 BCRBG_60893	84.5	87.66	2519758	62.5841	681	4271	73.41	1.42
MOTU40_047532	11		11	11	1	11	TRUE	TRUE	TRUE	d__Bacteria;p__Pseudomonadota;c__Gammaproteobacteria;o__Acidiferrobacterales;f__Sulfurifustaceae;g__MOTU40_047538;s__MOTU40_047538 MOTU40_047532	85.07	88.1	2759582	60.8503	300	14269	87.07	1.97
MOTU40_047538	11		11	11	0	11	TRUE	TRUE	TRUE	d__Bacteria;p__Pseudomonadota;c__Gammaproteobacteria;o__Acidiferrobacterales;f__Sulfurifustaceae;g__MOTU40_047538;s__MOTU40_047538 MOTU40_047538	85.85	88.84	2742164	61.2029	348	11047	82.62	0.26
MOTU40_130518	11		11	11	0	11	TRUE	TRUE	TRUE	d__Bacteria;p__Pseudomonadota;c__Gammaproteobacteria;o__Acidiferrobacterales;f__Sulfurifustaceae;g__MOTU40_130518;s__MOTU40_130518 MOTU40_130518	86.39	88.15	1113677	57.2949	262	4701	62.69	1.36
BCRBG_15373	11		11	11	2	11	TRUE	TRUE	TRUE	d__Bacteria;p__Pseudomonadota;c__Gammaproteobacteria;o__Acidiferrobacterales;f__Sulfurifustaceae;g__SCRL01;s__SCRL01 BCRBG_15373	83.83	88.57	1525050	65.4999	505	3238	71.58	0.36
SPIREOTU_00080296	11		11	11	0	11	TRUE	TRUE	TRUE	d__Bacteria;p__Pseudomonadota;c__Gammaproteobacteria;o__Acidiferrobacterales;f__Sulfurifustaceae;g__SPIREOTU_00080296;s__SPIREOTU_00080296 SPIREOTU_00080296	88.05	92.08	1955444	60.6244	375	5944	69.67	0.3
SPIREOTU_01247864	11		11	11	0	11	TRUE	TRUE	TRUE	d__Bacteria;p__Pseudomonadota;c__Gammaproteobacteria;o__Acidiferrobacterales;f__Sulfurifustaceae;g__SPIREOTU_00080296;s__SPIREOTU_00080296 SPIREOTU_01247864	88.84	92.46	3259546	59.9243	405	10551	82.47	4.02
BCRBG_20647	11		11	11	0	11	TRUE	TRUE	TRUE	d__Bacteria;p__Pseudomonadota;c__Gammaproteobacteria;o__Acidiferrobacterales;f__Sulfurifustaceae;g__Sulfuricaulis;s__Sulfuricaulis BCRBG_20647	85.81	89.58	1392291	60.7722	313	4578	53.99	0.08
BCRBG_41044	11		11	11	1	11	TRUE	TRUE	TRUE	d__Bacteria;p__Pseudomonadota;c__Gammaproteobacteria;o__Acidiferrobacterales;f__Sulfurifustaceae;g__Sulfuricaulis;s__Sulfuricaulis BCRBG_41044	86.81	89.06	2166682	58.7315	465	5902	76.38	1.19
BCRBG_58665	11		11	11	0	11	TRUE	TRUE	TRUE	d__Bacteria;p__Pseudomonadota;c__Gammaproteobacteria;o__Acidiferrobacterales;f__Sulfurifustaceae;g__Sulfuricaulis;s__Sulfuricaulis BCRBG_58665	90.13	90.5	1532074	52.1202	691	2460	61.54	2.21
GEMOTU_13664	11		11	11	0	11	TRUE	TRUE	TRUE	d__Bacteria;p__Pseudomonadota;c__Gammaproteobacteria;o__Acidiferrobacterales;f__Sulfurifustaceae;g__Sulfuricaulis;s__Sulfuricaulis GEMOTU_13664	85.95	89.12	2552072	59.6295	174	22259	88.1	5.5
MOTU40_039377	11		11	11	1	11	TRUE	TRUE	TRUE	d__Bacteria;p__Pseudomonadota;c__Gammaproteobacteria;o__Acidiferrobacterales;f__Sulfurifustaceae;g__Sulfuricaulis;s__Sulfuricaulis MOTU40_039377	84.14	86.94	2022257	60.7748	353	6945	75.06	2.28
MOTU40_039809	11		11	11	1	11	TRUE	TRUE	TRUE	d__Bacteria;p__Pseudomonadota;c__Gammaproteobacteria;o__Acidiferrobacterales;f__Sulfurifustaceae;g__Sulfuricaulis;s__Sulfuricaulis MOTU40_039809	85.06	88.78	1993811	62.2074	362	6534	69.73	1.9
MOTU40_047667	11		11	11	1	11	TRUE	TRUE	TRUE	d__Bacteria;p__Pseudomonadota;c__Gammaproteobacteria;o__Acidiferrobacterales;f__Sulfurifustaceae;g__Sulfuricaulis;s__Sulfuricaulis MOTU40_047667	86.32	87.14	1624495	56.9977	461	3748	59.78	1.35
MOTU40_054590	11		11	11	0	11	TRUE	TRUE	TRUE	d__Bacteria;p__Pseudomonadota;c__Gammaproteobacteria;o__Acidiferrobacterales;f__Sulfurifustaceae;g__Sulfuricaulis;s__Sulfuricaulis MOTU40_054590	88.13	90.05	1590116	58.5128	373	4662	66.26	1.06
SPIREOTU_01110311	11		11	11	0	11	TRUE	TRUE	TRUE	d__Bacteria;p__Pseudomonadota;c__Gammaproteobacteria;o__Acidiferrobacterales;f__Sulfurifustaceae;g__Sulfuricaulis;s__Sulfuricaulis SPIREOTU_01110311	88.35	89.56	1743549	57.4056	255	7660	87.56	2.63
SPIREOTU_01113211	11		11	11	2	11	TRUE	TRUE	TRUE	d__Bacteria;p__Pseudomonadota;c__Gammaproteobacteria;o__Acidiferrobacterales;f__Sulfurifustaceae;g__Sulfuricaulis;s__Sulfuricaulis SPIREOTU_01113211	86.3	88.14	3183008	56.9624	97	55993	98.03	3.53
SPIREOTU_01283428	11		11	11	0	11	TRUE	TRUE	TRUE	d__Bacteria;p__Pseudomonadota;c__Gammaproteobacteria;o__Acidiferrobacterales;f__Sulfurifustaceae;g__Sulfuricaulis;s__Sulfuricaulis SPIREOTU_01283428	85.21	88.16	2853849	60.5241	22	289633	90.42	0.04
SPIREOTU_01828387	11		11	11	1	11	TRUE	TRUE	TRUE	d__Bacteria;p__Pseudomonadota;c__Gammaproteobacteria;o__Acidiferrobacterales;f__Sulfurifustaceae;g__Sulfuricaulis;s__Sulfuricaulis SPIREOTU_01828387	86.31	89.62	2248672	60.5294	303	9642	76.27	1.52
SPIREOTU_02090579	11		11	11	0	11	TRUE	TRUE	TRUE	d__Bacteria;p__Pseudomonadota;c__Gammaproteobacteria;o__Acidiferrobacterales;f__Sulfurifustaceae;g__Sulfuricaulis;s__Sulfuricaulis SPIREOTU_02090579	86.55	90.07	2063684	61.104	324	7358	68.84	0.46
TPMCOTU_06266	11		11	11	3	11	TRUE	TRUE	TRUE	d__Bacteria;p__Pseudomonadota;c__Gammaproteobacteria;o__Acidiferrobacterales;f__Sulfurifustaceae;g__Sulfuricaulis;s__Sulfuricaulis TPMCOTU_06266	85	87.63	2673637	58.9094	217	18787	85.15	6.47
BCRBG_40880	11		11	11	0	11	TRUE	TRUE	TRUE	d__Bacteria;p__Pseudomonadota;c__Gammaproteobacteria;o__Acidiferrobacterales;f__UBA6901;g__BCRBG_40880;s__BCRBG_40880 BCRBG_40880	83.32	88.07	1659240	66.1704	488	3816	61.34	2.22
GFSMAG_1737	11		11	11	2	11	TRUE	TRUE	TRUE	d__Bacteria;p__Pseudomonadota;c__Gammaproteobacteria;o__Acidiferrobacterales;f__UBA6901;g__JANNJF01;s__JANNJF01 GFSMAG_1737	86.24	86.93	2766399	56.7297	167	23040	84.75	5.62
GFSMAG_2297	11		11	11	0	11	TRUE	TRUE	TRUE	d__Bacteria;p__Pseudomonadota;c__Gammaproteobacteria;o__Acidiferrobacterales;f__UBA6901;g__JANNJF01;s__JANNJF01 GFSMAG_2297	85.42	87.1	1841975	59.4181	403	5415	71.27	3.36
MOTU40_025555	11		11	11	0	11	TRUE	TRUE	TRUE	d__Bacteria;p__Pseudomonadota;c__Gammaproteobacteria;o__Acidiferrobacterales;f__UBA6901;g__JANNJF01;s__JANNJF01 MOTU40_025555	84.33	85.99	2899742	59.8248	245	14951	95.28	0.51
MOTU40_054012	11		11	11	0	11	TRUE	TRUE	TRUE	d__Bacteria;p__Pseudomonadota;c__Gammaproteobacteria;o__Acidiferrobacterales;f__UBA6901;g__JANNJF01;s__JANNJF01 MOTU40_054012	87.02	87.69	2202446	57.5956	369	7538	77.27	0.1
MOTU40_055281	11		11	11	1	11	TRUE	TRUE	TRUE	d__Bacteria;p__Pseudomonadota;c__Gammaproteobacteria;o__Acidiferrobacterales;f__UBA6901;g__JANNJF01;s__JANNJF01 MOTU40_055281	84.59	86.14	3104953	59.7546	478	8788	82.02	2.85
MOTU40_055708	11		11	11	2	11	TRUE	TRUE	TRUE	d__Bacteria;p__Pseudomonadota;c__Gammaproteobacteria;o__Acidiferrobacterales;f__UBA6901;g__JANNJF01;s__JANNJF01 MOTU40_055708	86.13	86.96	2628842	57.3155	352	9681	85.15	1.14
MOTU40_056436	11		11	11	1	11	TRUE	TRUE	TRUE	d__Bacteria;p__Pseudomonadota;c__Gammaproteobacteria;o__Acidiferrobacterales;f__UBA6901;g__JANNJF01;s__JANNJF01 MOTU40_056436	84.97	86.79	3789531	60.3276	574	10760	84.46	4.17
BCRBG_42646	11		11	11	1	11	TRUE	TRUE	TRUE	d__Bacteria;p__Pseudomonadota;c__Gammaproteobacteria;o__Acidiferrobacterales;f__UBA6901;g__MOTU40_054122;s__MOTU40_054122 BCRBG_42646	85.9	88.41	2367083	61.1654	275	12305	79.42	1.43
MOTU40_054122	11		11	11	0	11	TRUE	TRUE	TRUE	d__Bacteria;p__Pseudomonadota;c__Gammaproteobacteria;o__Acidiferrobacterales;f__UBA6901;g__MOTU40_054122;s__MOTU40_054122 MOTU40_054122	86.82	89.9	1703864	59.9206	241	9758	79.66	0.26
MOTU40_056454	11		11	11	2	11	TRUE	TRUE	TRUE	d__Bacteria;p__Pseudomonadota;c__Gammaproteobacteria;o__Acidiferrobacterales;f__UBA6901;g__MOTU40_056454;s__MOTU40_056454 MOTU40_056454	86.34	88.55	2339835	60.3083	332	11486	86.49	3.68
SPIREOTU_00909225	11		11	11	0	11	TRUE	TRUE	TRUE	d__Bacteria;p__Pseudomonadota;c__Gammaproteobacteria;o__Acidiferrobacterales;f__UBA6901;g__SPIREOTU_00909225;s__SPIREOTU_00909225 SPIREOTU_00909225	83.48	88.16	2588546	66.8043	381	8307	92.31	6.36
BCRBG_37574	11		11	11	0	11	TRUE	TRUE	TRUE	d__Bacteria;p__Pseudomonadota;c__Gammaproteobacteria;o__Acidiferrobacterales;f__UBA6901;g__UBA6901;s__UBA6901 BCRBG_37574	84.57	86.1	2921082	61.5395	336	12340	86.75	0.53
BCRBG_38433	11		11	11	0	11	TRUE	TRUE	TRUE	d__Bacteria;p__Pseudomonadota;c__Gammaproteobacteria;o__Acidiferrobacterales;f__UBA6901;g__UBA6901;s__UBA6901 BCRBG_38433	86.53	88.88	2074043	61.3943	472	5357	79.74	1.92
GEMOTU_12476	11		11	11	0	11	TRUE	TRUE	TRUE	d__Bacteria;p__Pseudomonadota;c__Gammaproteobacteria;o__Acidiferrobacterales;f__UBA6901;g__UBA6901;s__UBA6901 GEMOTU_12476	85.35	88.83	2047112	62.7473	212	12461	77.01	0.91
SPIREOTU_00658211	11		11	11	1	11	TRUE	TRUE	TRUE	d__Bacteria;p__Pseudomonadota;c__Gammaproteobacteria;o__Acidiferrobacterales;f__UBA6901;g__UBA6901;s__UBA6901 SPIREOTU_00658211	84.04	86.44	1894159	62.853	335	6357	61.8	2.03
SPIREOTU_01107353	11		11	11	1	11	TRUE	TRUE	TRUE	d__Bacteria;p__Pseudomonadota;c__Gammaproteobacteria;o__Acidiferrobacterales;f__UBA6901;g__UBA6901;s__UBA6901 SPIREOTU_01107353	86.13	89.29	2684479	60.1991	262	13559	85.62	5.13
SPIREOTU_01110170	11		11	11	0	11	TRUE	TRUE	TRUE	d__Bacteria;p__Pseudomonadota;c__Gammaproteobacteria;o__Acidiferrobacterales;f__UBA6901;g__UBA6901;s__UBA6901 SPIREOTU_01110170	87.43	89.62	2484615	58.7783	138	27440	76.89	2.14
SPIREOTU_01827827	11		11	11	1	11	TRUE	TRUE	TRUE	d__Bacteria;p__Pseudomonadota;c__Gammaproteobacteria;o__Acidiferrobacterales;f__UBA6901;g__UBA6901;s__UBA6901 SPIREOTU_01827827	85.53	87.51	3347126	60.6269	64	93787	97.86	3.26
MOTU40_018695	11		11	11	3	11	TRUE	TRUE	TRUE	d__Bacteria;p__Pseudomonadota;c__Gammaproteobacteria;o__Acidithiobacillales;f__Acidithiobacillaceae;g__Acidithiobacillus;s__Acidithiobacillus MOTU40_018695	87.23	89.36	3456108	56.4627	2	3409655	100	0.93
SMAGOTU_18449	11		11	11	1	11	TRUE	TRUE	TRUE	d__Bacteria;p__Pseudomonadota;c__Gammaproteobacteria;o__Acidithiobacillales;f__Acidithiobacillaceae;g__Acidithiobacillus;s__Acidithiobacillus SMAGOTU_18449	89.83	92.54	1829267	59.0411	381	5444	81.36	4.37
SPIREOTU_01107741	11		11	11	0	11	TRUE	TRUE	TRUE	d__Bacteria;p__Pseudomonadota;c__Gammaproteobacteria;o__Acidithiobacillales;f__Acidithiobacillaceae;g__Acidithiobacillus_B;s__Acidithiobacillus_B SPIREOTU_01107741	86.3	91.53	2157427	63.6765	60	62703	94.79	0.12
BCRBG_49758	11		11	11	1	11	TRUE	TRUE	TRUE	d__Bacteria;p__Pseudomonadota;c__Gammaproteobacteria;o__AKS1;f__AKS1;g__Sulfuriflexus;s__Sulfuriflexus BCRBG_49758	90.85	90.98	2565342	41.9583	160	34287	91.52	3.62
GOMCOTU_04550	11		11	11	3	11	TRUE	TRUE	TRUE	d__Bacteria;p__Pseudomonadota;c__Gammaproteobacteria;o__AKS1;f__AKS1;g__Sulfuriflexus;s__Sulfuriflexus GOMCOTU_04550	87.94	88.98	2624636	49.0389	263	13645	100	2.36
MOTU40_086839	11		11	11	0	11	TRUE	TRUE	TRUE	d__Bacteria;p__Pseudomonadota;c__Gammaproteobacteria;o__AKS1;f__AKS1;g__Sulfuriflexus;s__Sulfuriflexus MOTU40_086839	88.72	88.28	1805897	51.797	272	7893	77.29	4.35
MOTU40_131863	11		11	11	0	11	TRUE	TRUE	TRUE	d__Bacteria;p__Pseudomonadota;c__Gammaproteobacteria;o__AKS1;f__AKS1;g__Sulfuriflexus;s__Sulfuriflexus MOTU40_131863	89.9	90.39	2112929	47.9469	413	6187	81.94	5.31
SPIREOTU_00525088	11		11	11	0	11	TRUE	TRUE	TRUE	d__Bacteria;p__Pseudomonadota;c__Gammaproteobacteria;o__AKS1;f__AKS1;g__Sulfuriflexus;s__Sulfuriflexus SPIREOTU_00525088	91	91.31	2737721	43.2865	121	34816	96.53	2.24
SPIREOTU_02088262	11		11	11	0	11	TRUE	TRUE	TRUE	d__Bacteria;p__Pseudomonadota;c__Gammaproteobacteria;o__AKS1;f__AKS1;g__Sulfuriflexus;s__Sulfuriflexus SPIREOTU_02088262	89.48	89.91	2613790	54.4444	201	17990	92.07	3.01
MOTU40_047844	11		11	11	0	11	TRUE	TRUE	TRUE	d__Bacteria;p__Pseudomonadota;c__Gammaproteobacteria;o__AKS1;f__MOTU40_047844;g__MOTU40_047844;s__MOTU40_047844 MOTU40_047844	90.1	91.11	2930396	49.3187	240	18311	91.27	2.87
BCRBG_26913	11		11	11	0	11	TRUE	TRUE	TRUE	d__Bacteria;p__Pseudomonadota;c__Gammaproteobacteria;o__Arenicellales;f__Arenicellaceae;g__Arenicella;s__Arenicella BCRBG_26913	84.54	84.16	2191090	43.8412	235	13303	80.36	0.01
BCRBG_26945	11		11	11	1	11	TRUE	TRUE	TRUE	d__Bacteria;p__Pseudomonadota;c__Gammaproteobacteria;o__Arenicellales;f__Arenicellaceae;g__Arenicella;s__Arenicella BCRBG_26945	90.03	90.44	2985372	46.4652	102	60446	98.21	0.04
BCRBG_36331	11		11	11	2	11	TRUE	TRUE	TRUE	d__Bacteria;p__Pseudomonadota;c__Gammaproteobacteria;o__Arenicellales;f__Arenicellaceae;g__Arenicella;s__Arenicella BCRBG_36331	88.87	88.48	3187525	49.6955	725	5545	77.71	3.39
BCRBG_44649	11		11	11	3	11	TRUE	TRUE	TRUE	d__Bacteria;p__Pseudomonadota;c__Gammaproteobacteria;o__Arenicellales;f__Arenicellaceae;g__Arenicella;s__Arenicella BCRBG_44649	89.1	88.7	4174253	44.8775	454	13871	87.6	2.39
BCRBG_45387	11		11	11	0	11	TRUE	TRUE	TRUE	d__Bacteria;p__Pseudomonadota;c__Gammaproteobacteria;o__Arenicellales;f__Arenicellaceae;g__Arenicella;s__Arenicella BCRBG_45387	88.87	88.49	2923391	50.2083	177	25032	99.5	0.01
GEMOTU_35706	11		11	11	0	11	TRUE	TRUE	TRUE	d__Bacteria;p__Pseudomonadota;c__Gammaproteobacteria;o__Arenicellales;f__Arenicellaceae;g__Arenicella;s__Arenicella GEMOTU_35706	89.5	89.56	3387193	46.4707	184	40753	95.97	1.02
MGYG000464871	11		11	11	6	11	TRUE	TRUE	TRUE	d__Bacteria;p__Pseudomonadota;c__Gammaproteobacteria;o__Arenicellales;f__Arenicellaceae;g__Arenicella;s__Arenicella MGYG000464871	87.21	86.65	2536677	44.7842	774	3795	57.97	1.01
MOTU40_015649	11		11	11	0	11	TRUE	TRUE	TRUE	d__Bacteria;p__Pseudomonadota;c__Gammaproteobacteria;o__Arenicellales;f__Arenicellaceae;g__Arenicella;s__Arenicella MOTU40_015649	86.24	85.94	2601469	43.9513	145	29757	92.19	0.67
MOTU40_024868	11		11	11	0	11	TRUE	TRUE	TRUE	d__Bacteria;p__Pseudomonadota;c__Gammaproteobacteria;o__Arenicellales;f__Arenicellaceae;g__Arenicella;s__Arenicella MOTU40_024868	83.55	82.73	2854166	43.1013	455	7869	74.55	2.4
MOTU40_036998	11		11	11	0	11	TRUE	TRUE	TRUE	d__Bacteria;p__Pseudomonadota;c__Gammaproteobacteria;o__Arenicellales;f__Arenicellaceae;g__Arenicella;s__Arenicella MOTU40_036998	89.98	90.08	3572189	50.602	101	62464	99.46	0.06
MOTU40_051723	11		11	11	0	11	TRUE	TRUE	TRUE	d__Bacteria;p__Pseudomonadota;c__Gammaproteobacteria;o__Arenicellales;f__Arenicellaceae;g__Arenicella;s__Arenicella MOTU40_051723	87.47	86.8	3913585	45.2979	161	48706	99.77	3.5
MOTU40_051855	11		11	11	1	11	TRUE	TRUE	TRUE	d__Bacteria;p__Pseudomonadota;c__Gammaproteobacteria;o__Arenicellales;f__Arenicellaceae;g__Arenicella;s__Arenicella MOTU40_051855	89.59	89.48	2914741	43.8547	65	99829	99.94	0.43
MOTU40_051870	11		11	11	0	11	TRUE	TRUE	TRUE	d__Bacteria;p__Pseudomonadota;c__Gammaproteobacteria;o__Arenicellales;f__Arenicellaceae;g__Arenicella;s__Arenicella MOTU40_051870	83.28	82.52	3265450	43.3194	449	12479	84.56	4.83
MOTU40_051947	11		11	11	0	11	TRUE	TRUE	TRUE	d__Bacteria;p__Pseudomonadota;c__Gammaproteobacteria;o__Arenicellales;f__Arenicellaceae;g__Arenicella;s__Arenicella MOTU40_051947	87.66	87.43	3980594	43.7209	113	109761	100	0.3
MOTU40_051954	11		11	11	0	11	TRUE	TRUE	TRUE	d__Bacteria;p__Pseudomonadota;c__Gammaproteobacteria;o__Arenicellales;f__Arenicellaceae;g__Arenicella;s__Arenicella MOTU40_051954	88.1	87.44	3937180	43.9788	741	6558	86.46	2.84
MOTU40_083221	11		11	11	1	11	TRUE	TRUE	TRUE	d__Bacteria;p__Pseudomonadota;c__Gammaproteobacteria;o__Arenicellales;f__Arenicellaceae;g__Arenicella;s__Arenicella MOTU40_083221	86.65	86.1	3768517	45.3401	112	61562	92.58	0.35
MOTU40_083222	11		11	11	8	11	TRUE	TRUE	TRUE	d__Bacteria;p__Pseudomonadota;c__Gammaproteobacteria;o__Arenicellales;f__Arenicellaceae;g__Arenicella;s__Arenicella MOTU40_083222	85.99	85.41	3816425	45.0254	164	47638	99.6	0.85
MOTU40_109987	11		11	11	1	11	TRUE	TRUE	TRUE	d__Bacteria;p__Pseudomonadota;c__Gammaproteobacteria;o__Arenicellales;f__Arenicellaceae;g__Arenicella;s__Arenicella MOTU40_109987	88.42	88.18	2935179	44.0265	288	15551	94.88	0.52
MOTU40_109988	11		11	11	0	11	TRUE	TRUE	TRUE	d__Bacteria;p__Pseudomonadota;c__Gammaproteobacteria;o__Arenicellales;f__Arenicellaceae;g__Arenicella;s__Arenicella MOTU40_109988	85.81	85.24	2687703	42.3359	460	7055	79.62	1.83
MOTU40_124294	11		11	11	2	11	TRUE	TRUE	TRUE	d__Bacteria;p__Pseudomonadota;c__Gammaproteobacteria;o__Arenicellales;f__Arenicellaceae;g__Arenicella;s__Arenicella MOTU40_124294	88.31	88.04	3497092	46.3312	276	19515	93.01	1.14
MOTU40_124385	11		11	11	5	11	TRUE	TRUE	TRUE	d__Bacteria;p__Pseudomonadota;c__Gammaproteobacteria;o__Arenicellales;f__Arenicellaceae;g__Arenicella;s__Arenicella MOTU40_124385	85.05	84.72	5183369	45.5843	214	34897	95.3	0.18
SPIREOTU_00055057	11		11	11	2	11	TRUE	TRUE	TRUE	d__Bacteria;p__Pseudomonadota;c__Gammaproteobacteria;o__Arenicellales;f__Arenicellaceae;g__Arenicella;s__Arenicella SPIREOTU_00055057	87.76	87.32	4528236	45.0753	185	38046	100	1.25
SPIREOTU_02532685	11		11	11	1	11	TRUE	TRUE	TRUE	d__Bacteria;p__Pseudomonadota;c__Gammaproteobacteria;o__Arenicellales;f__Arenicellaceae;g__Arenicella;s__Arenicella SPIREOTU_02532685	90.77	91.05	3598384	50.0881	155	32539	100	0.04
TPMCOTU_03229	11		11	11	2	11	TRUE	TRUE	TRUE	d__Bacteria;p__Pseudomonadota;c__Gammaproteobacteria;o__Arenicellales;f__Arenicellaceae;g__Arenicella;s__Arenicella TPMCOTU_03229	89.24	89	2670629	50.3052	239	20829	90.38	4.58
TPMCOTU_08551	11		11	11	4	11	TRUE	TRUE	TRUE	d__Bacteria;p__Pseudomonadota;c__Gammaproteobacteria;o__Arenicellales;f__Arenicellaceae;g__Arenicella;s__Arenicella TPMCOTU_08551	88.53	88.16	2703172	51.2311	279	14172	91.28	1.54
BCRBG_44682	11		11	11	0	11	TRUE	TRUE	TRUE	d__Bacteria;p__Pseudomonadota;c__Gammaproteobacteria;o__Arenicellales;f__Arenicellaceae;g__BCRBG_44682;s__BCRBG_44682 BCRBG_44682	88.65	88.4	1302334	40.2366	124	18491	50.63	0
BCRBG_55493	11		11	11	2	11	TRUE	TRUE	TRUE	d__Bacteria;p__Pseudomonadota;c__Gammaproteobacteria;o__Arenicellales;f__Arenicellaceae;g__BCRBG_55493;s__BCRBG_55493 BCRBG_55493	89.7	89.7	2812185	48.6124	647	5598	87.33	3.31
GEMOTU_18393	11		11	11	0	11	TRUE	TRUE	TRUE	d__Bacteria;p__Pseudomonadota;c__Gammaproteobacteria;o__Arenicellales;f__Arenicellaceae;g__GEMOTU_18393;s__GEMOTU_18393 GEMOTU_18393	81.51	78.06	3558196	44.9529	424	21092	93.84	2.71
GEMOTU_18395	11		11	11	0	11	TRUE	TRUE	TRUE	d__Bacteria;p__Pseudomonadota;c__Gammaproteobacteria;o__Arenicellales;f__Arenicellaceae;g__GEMOTU_18393;s__GEMOTU_18393 GEMOTU_18395	88.67	88.37	2891873	47.3475	211	22674	87.74	1.71
MOTU40_011279	11		11	11	0	11	TRUE	TRUE	TRUE	d__Bacteria;p__Pseudomonadota;c__Gammaproteobacteria;o__Arenicellales;f__Arenicellaceae;g__MOTU40_011279;s__MOTU40_011279 MOTU40_011279	85.16	84.79	2554345	38.7303	252	14756	96.06	0.33
MOTU40_122514	11		11	11	2	11	TRUE	TRUE	TRUE	d__Bacteria;p__Pseudomonadota;c__Gammaproteobacteria;o__Arenicellales;f__Arenicellaceae;g__MOTU40_011279;s__MOTU40_011279 MOTU40_122514	86.87	86.53	2942497	39.5401	447	9492	92.75	2.65
MOTU40_024863	11		11	11	0	11	TRUE	TRUE	TRUE	d__Bacteria;p__Pseudomonadota;c__Gammaproteobacteria;o__Arenicellales;f__Arenicellaceae;g__MOTU40_024863;s__MOTU40_024863 MOTU40_024863	87.63	87.45	2181019	39.5399	82	46034	97.34	0.22
BCRBG_44648	11		11	11	1	11	TRUE	TRUE	TRUE	d__Bacteria;p__Pseudomonadota;c__Gammaproteobacteria;o__Arenicellales;f__Arenicellaceae;g__MOTU40_024881;s__MOTU40_024881 BCRBG_44648	89.31	89.03	2877906	43.9554	264	16213	87.78	0.91
MOTU40_024881	11		11	11	0	11	TRUE	TRUE	TRUE	d__Bacteria;p__Pseudomonadota;c__Gammaproteobacteria;o__Arenicellales;f__Arenicellaceae;g__MOTU40_024881;s__MOTU40_024881 MOTU40_024881	87.89	87.58	3174923	44.0608	136	49668	97.38	0.31
MOTU40_051943	11		11	11	1	11	TRUE	TRUE	TRUE	d__Bacteria;p__Pseudomonadota;c__Gammaproteobacteria;o__Arenicellales;f__Arenicellaceae;g__MOTU40_024881;s__MOTU40_024881 MOTU40_051943	87.58	87.63	3142618	44.0549	302	25068	91.25	4.59
MOTU40_051728	11		11	11	1	11	TRUE	TRUE	TRUE	d__Bacteria;p__Pseudomonadota;c__Gammaproteobacteria;o__Arenicellales;f__Arenicellaceae;g__MOTU40_051728;s__MOTU40_051728 MOTU40_051728	85.81	83.62	4602851	46.532	618	16784	97.62	1.69
MOTU40_051746	11		11	11	0	11	TRUE	TRUE	TRUE	d__Bacteria;p__Pseudomonadota;c__Gammaproteobacteria;o__Arenicellales;f__Arenicellaceae;g__MOTU40_051746;s__MOTU40_051746 MOTU40_051746	88.81	88.58	2899050	43.3609	92	64400	99.08	0.35
BCRBG_44638	11		11	11	0	11	TRUE	TRUE	TRUE	d__Bacteria;p__Pseudomonadota;c__Gammaproteobacteria;o__Arenicellales;f__Arenicellaceae;g__MOTU40_051805;s__MOTU40_051805 BCRBG_44638	90.04	89.88	2336941	43.6283	185	17374	83.18	0.37
MOTU40_051805	11		11	11	0	11	TRUE	TRUE	TRUE	d__Bacteria;p__Pseudomonadota;c__Gammaproteobacteria;o__Arenicellales;f__Arenicellaceae;g__MOTU40_051805;s__MOTU40_051805 MOTU40_051805	87.1	86.96	2484962	41.6191	222	16080	95.91	0.71
MOTU40_051873	11		11	11	1	11	TRUE	TRUE	TRUE	d__Bacteria;p__Pseudomonadota;c__Gammaproteobacteria;o__Arenicellales;f__Arenicellaceae;g__MOTU40_051873;s__MOTU40_051873 MOTU40_051873	87.54	87.13	3411535	41.026	322	29023	95.67	1.96
MOTU40_122513	11		11	11	3	11	TRUE	TRUE	TRUE	d__Bacteria;p__Pseudomonadota;c__Gammaproteobacteria;o__Arenicellales;f__Arenicellaceae;g__MOTU40_051873;s__MOTU40_051873 MOTU40_122513	87.97	87.58	3015175	41.4708	467	8301	97.38	6.85
MOTU40_034940	11		11	11	0	11	TRUE	TRUE	TRUE	d__Bacteria;p__Pseudomonadota;c__Gammaproteobacteria;o__Arenicellales;f__Arenicellaceae;g__MOTU40_051896;s__MOTU40_051896 MOTU40_034940	89.38	89.14	1600507	39.0239	101	28152	69.42	0.01
MOTU40_051896	11		11	11	0	11	TRUE	TRUE	TRUE	d__Bacteria;p__Pseudomonadota;c__Gammaproteobacteria;o__Arenicellales;f__Arenicellaceae;g__MOTU40_051896;s__MOTU40_051896 MOTU40_051896	90.3	90.14	2091320	39.0686	47	76119	98.92	0.01
MOTU40_051938	11		11	11	0	11	TRUE	TRUE	TRUE	d__Bacteria;p__Pseudomonadota;c__Gammaproteobacteria;o__Arenicellales;f__Arenicellaceae;g__MOTU40_051896;s__MOTU40_051896 MOTU40_051938	90.75	90.56	1644078	38.7749	301	6981	83.92	0.39
MOTU40_109844	11		11	11	6	11	TRUE	TRUE	TRUE	d__Bacteria;p__Pseudomonadota;c__Gammaproteobacteria;o__Arenicellales;f__Arenicellaceae;g__MOTU40_051896;s__MOTU40_051896 MOTU40_109844	89.93	89.65	2257068	38.9677	335	8662	86.32	1.22
MOTU40_056747	11		11	11	0	11	TRUE	TRUE	TRUE	d__Bacteria;p__Pseudomonadota;c__Gammaproteobacteria;o__Arenicellales;f__Arenicellaceae;g__MOTU40_056747;s__MOTU40_056747 MOTU40_056747	89.18	88.96	3270409	46.3714	167	54660	97.74	0.69
MOTU40_122383	11		11	11	1	11	TRUE	TRUE	TRUE	d__Bacteria;p__Pseudomonadota;c__Gammaproteobacteria;o__Arenicellales;f__Arenicellaceae;g__MOTU40_056747;s__MOTU40_056747 MOTU40_122383	91.65	92.28	2054360	50.6249	476	4828	79.55	3.81
MOTU40_051942	11		11	11	3	11	TRUE	TRUE	TRUE	d__Bacteria;p__Pseudomonadota;c__Gammaproteobacteria;o__Arenicellales;f__Arenicellaceae;g__MOTU40_109841;s__MOTU40_109841 MOTU40_051942	92.34	92.23	1289980	41.7836	320	4308	64.22	2.51
MOTU40_109841	11		11	11	0	11	TRUE	TRUE	TRUE	d__Bacteria;p__Pseudomonadota;c__Gammaproteobacteria;o__Arenicellales;f__Arenicellaceae;g__MOTU40_109841;s__MOTU40_109841 MOTU40_109841	88.09	87.78	2455414	39.7332	113	33779	87.27	0.16
MOTU40_116285	11		11	11	1	11	TRUE	TRUE	TRUE	d__Bacteria;p__Pseudomonadota;c__Gammaproteobacteria;o__Arenicellales;f__Arenicellaceae;g__MOTU40_116285;s__MOTU40_116285 MOTU40_116285	89.87	90.88	2672083	52.9683	548	5353	71.93	0.46
MOTU40_122387	11		11	11	5	11	TRUE	TRUE	TRUE	d__Bacteria;p__Pseudomonadota;c__Gammaproteobacteria;o__Arenicellales;f__Arenicellaceae;g__MOTU40_122387;s__MOTU40_122387 MOTU40_122387	89.68	89.4	2129761	39.1286	109	33655	84.64	0.43
MOTU40_132183	11		11	11	0	11	TRUE	TRUE	TRUE	d__Bacteria;p__Pseudomonadota;c__Gammaproteobacteria;o__Arenicellales;f__Arenicellaceae;g__SPIREOTU_00055094;s__SPIREOTU_00055094 MOTU40_132183	87.84	87.29	3804960	45.0835	179	42234	95.6	4.44
SPIREOTU_00055094	11		11	11	0	11	TRUE	TRUE	TRUE	d__Bacteria;p__Pseudomonadota;c__Gammaproteobacteria;o__Arenicellales;f__Arenicellaceae;g__SPIREOTU_00055094;s__SPIREOTU_00055094 SPIREOTU_00055094	88.22	87.89	4667690	45.0242	292	26606	95.76	0.1
SPIREOTU_00174450	11		11	11	0	11	TRUE	TRUE	TRUE	d__Bacteria;p__Pseudomonadota;c__Gammaproteobacteria;o__Arenicellales;f__Arenicellaceae;g__SPIREOTU_00174450;s__SPIREOTU_00174450 SPIREOTU_00174450	91.03	90.88	2129130	45.6505	427	5190	61.91	1.98
BCRBG_20445	11		11	11	1	11	TRUE	TRUE	TRUE	d__Bacteria;p__Pseudomonadota;c__Gammaproteobacteria;o__Arenicellales;f__CAJQKF01;g__BCRBG_20445;s__BCRBG_20445 BCRBG_20445	83.94	91.34	2864849	67.8741	490	6607	69.2	1.94
BCRBG_36155	11		11	11	0	11	TRUE	TRUE	TRUE	d__Bacteria;p__Pseudomonadota;c__Gammaproteobacteria;o__Arenicellales;f__CAJQKF01;g__BCRBG_36155;s__BCRBG_36155 BCRBG_36155	85.48	91.73	4324683	67.8888	196	40914	100	1.2
MOTU40_113150	11		11	11	0	11	TRUE	TRUE	TRUE	d__Bacteria;p__Pseudomonadota;c__Gammaproteobacteria;o__Arenicellales;f__CAJQKF01;g__BQJD01;s__BQJD01 MOTU40_113150	84.2	91.51	4571433	65.1576	79	88904	95.04	0.35
MOTU40_116571	11		11	11	1	11	TRUE	TRUE	TRUE	d__Bacteria;p__Pseudomonadota;c__Gammaproteobacteria;o__Arenicellales;f__CAJQKF01;g__MOTU40_116571;s__MOTU40_116571 MOTU40_116571	83.45	90.91	2398562	66.3155	162	24561	98.05	1.36
MOTU40_116855	11		11	11	2	11	TRUE	TRUE	TRUE	d__Bacteria;p__Pseudomonadota;c__Gammaproteobacteria;o__Arenicellales;f__CAJQKF01;g__MOTU40_116855;s__MOTU40_116855 MOTU40_116855	88.73	90.13	5236450	56.1372	656	10407	94.7	4.76
BCRBG_17314	11		11	11	2	11	TRUE	TRUE	TRUE	d__Bacteria;p__Pseudomonadota;c__Gammaproteobacteria;o__Arenicellales;f__DRJH01;g__BCRBG_17314;s__BCRBG_17314 BCRBG_17314	87.36	88.09	2771886	50.9448	421	7838	88.63	0.72
BCRBG_19611	11		11	11	1	11	TRUE	TRUE	TRUE	d__Bacteria;p__Pseudomonadota;c__Gammaproteobacteria;o__Arenicellales;f__DRJH01;g__BCRBG_19611;s__BCRBG_19611 BCRBG_19611	87.11	88.93	2400249	51.9391	108	32589	88.87	0.74
GEMOTU_14703	11		11	11	6	11	TRUE	TRUE	TRUE	d__Bacteria;p__Pseudomonadota;c__Gammaproteobacteria;o__Arenicellales;f__GEMOTU_14703;g__GEMOTU_14703;s__GEMOTU_14703 GEMOTU_14703	86.44	85.68	6434658	51.8194	733	10992	87.27	4.76
BCRBG_60906	11		11	11	1	11	TRUE	TRUE	TRUE	d__Bacteria;p__Pseudomonadota;c__Gammaproteobacteria;o__Arenicellales;f__JAANXG01;g__BCRBG_60906;s__BCRBG_60906 BCRBG_60906	85.48	88.72	3601589	62.7367	363	12794	90.26	2.07
SMAGOTU_20693	11		11	11	1	11	TRUE	TRUE	TRUE	d__Bacteria;p__Pseudomonadota;c__Gammaproteobacteria;o__Arenicellales;f__JAANXG01;g__JAANXG01;s__JAANXG01 SMAGOTU_20693	85	89.49	3526308	65.5409	712	6200	91.5	6.2
MOTU40_061869	11		11	11	1	11	TRUE	TRUE	TRUE	d__Bacteria;p__Pseudomonadota;c__Gammaproteobacteria;o__Arenicellales;f__JAANXG01;g__JAHEKE01;s__JAHEKE01 MOTU40_061869	89.23	88.79	3564683	49.467	748	5413	77.2	2.55
MOTU40_110190	11		11	11	1	11	TRUE	TRUE	TRUE	d__Bacteria;p__Pseudomonadota;c__Gammaproteobacteria;o__Arenicellales;f__JAANXG01;g__JAHEKE01;s__JAHEKE01 MOTU40_110190	89.6	90.12	2312479	55.702	651	3711	64.29	0.61
SPIREOTU_01160966	11		11	11	3	11	TRUE	TRUE	TRUE	d__Bacteria;p__Pseudomonadota;c__Gammaproteobacteria;o__Arenicellales;f__JAANXG01;g__JAHEKE01;s__JAHEKE01 SPIREOTU_01160966	85.91	86.07	5870350	55.7201	464	25760	98.5	5.69
MOTU40_061842	11		11	11	0	11	TRUE	TRUE	TRUE	d__Bacteria;p__Pseudomonadota;c__Gammaproteobacteria;o__Arenicellales;f__JAANXG01;g__MOTU40_061842;s__MOTU40_061842 MOTU40_061842	88.31	87.87	4819186	49.1988	540	12955	91.45	2.24
SPIREOTU_00056590	11		11	11	4	11	TRUE	TRUE	TRUE	d__Bacteria;p__Pseudomonadota;c__Gammaproteobacteria;o__Arenicellales;f__JAANXG01;g__SPIREOTU_00056590;s__SPIREOTU_00056590 SPIREOTU_00056590	87.95	90.41	4474926	59.227	323	21013	95.38	5.53
SPIREOTU_00867784	11		11	11	4	11	TRUE	TRUE	TRUE	d__Bacteria;p__Pseudomonadota;c__Gammaproteobacteria;o__Arenicellales;f__JAANXG01;g__SPIREOTU_00867784;s__SPIREOTU_00867784 SPIREOTU_00867784	88.6	89.3	4609871	53.9539	415	19560	91.36	2.8
BCRBG_76198	11		11	11	0	11	TRUE	TRUE	TRUE	d__Bacteria;p__Pseudomonadota;c__Gammaproteobacteria;o__Arenicellales;f__JAJDZL01;g__JAJDZL01;s__JAJDZL01 BCRBG_76198	88.62	88.61	2448521	47.0306	563	5151	63.54	0.95
MOTU40_007761	11		11	11	2	11	TRUE	TRUE	TRUE	d__Bacteria;p__Pseudomonadota;c__Gammaproteobacteria;o__Arenicellales;f__JAJDZL01;g__JAJDZL01;s__JAJDZL01 MOTU40_007761	87.6	85.61	3945257	49.7919	113	71714	95.27	2.59
MOTU40_031459	11		11	11	5	11	TRUE	TRUE	TRUE	d__Bacteria;p__Pseudomonadota;c__Gammaproteobacteria;o__Arenicellales;f__JAJDZL01;g__JAJDZL01;s__JAJDZL01 MOTU40_031459	83.98	80.44	3820665	45.6181	191	31023	96.56	1.35
MOTU40_038355	11		11	11	7	11	TRUE	TRUE	TRUE	d__Bacteria;p__Pseudomonadota;c__Gammaproteobacteria;o__Arenicellales;f__JAJDZL01;g__JAJDZL01;s__JAJDZL01 MOTU40_038355	85.26	85.27	2886269	47.3553	128	51265	92.45	3.05
MOTU40_062225	11		11	11	0	11	TRUE	TRUE	TRUE	d__Bacteria;p__Pseudomonadota;c__Gammaproteobacteria;o__Arenicellales;f__JAJDZL01;g__JAJDZL01;s__JAJDZL01 MOTU40_062225	90.47	90.66	1743929	47.9651	454	4071	62.77	1.02
MOTU40_077758	11		11	11	0	11	TRUE	TRUE	TRUE	d__Bacteria;p__Pseudomonadota;c__Gammaproteobacteria;o__Arenicellales;f__JAJDZL01;g__JAJDZL01;s__JAJDZL01 MOTU40_077758	88.53	88.27	1386801	48.5192	81	25789	69.77	0.22
MOTU40_082751	11		11	11	2	11	TRUE	TRUE	TRUE	d__Bacteria;p__Pseudomonadota;c__Gammaproteobacteria;o__Arenicellales;f__JAJDZL01;g__JAJDZL01;s__JAJDZL01 MOTU40_082751	88.38	86.48	2838801	49.9508	463	7495	87.58	2.54
MOTU40_082752	11		11	11	8	11	TRUE	TRUE	TRUE	d__Bacteria;p__Pseudomonadota;c__Gammaproteobacteria;o__Arenicellales;f__JAJDZL01;g__JAJDZL01;s__JAJDZL01 MOTU40_082752	86.83	84.3	3990689	49.5486	263	29489	96.28	2.83
MOTU40_082753	11		11	11	5	11	TRUE	TRUE	TRUE	d__Bacteria;p__Pseudomonadota;c__Gammaproteobacteria;o__Arenicellales;f__JAJDZL01;g__JAJDZL01;s__JAJDZL01 MOTU40_082753	87.63	85.32	3905102	49.73	203	37318	100	5.36
MOTU40_082849	11		11	11	1	11	TRUE	TRUE	TRUE	d__Bacteria;p__Pseudomonadota;c__Gammaproteobacteria;o__Arenicellales;f__JAJDZL01;g__JAJDZL01;s__JAJDZL01 MOTU40_082849	85.41	84.7	2815520	47.8816	218	20171	86.58	1.8
MOTU40_083015	11		11	11	2	11	TRUE	TRUE	TRUE	d__Bacteria;p__Pseudomonadota;c__Gammaproteobacteria;o__Arenicellales;f__JAJDZL01;g__JAJDZL01;s__JAJDZL01 MOTU40_083015	87.86	87.98	3117330	48.549	40	116836	95.94	1.15
MOTU40_051601	11		11	4	3	11	TRUE	TRUE	TRUE	d__Bacteria;p__Pseudomonadota;c__Gammaproteobacteria;o__Arenicellales;f__JAJDZL01;g__MOTU40_051601;s__MOTU40_051601 MOTU40_051601	87.76	86.36	2964693	49.1126	226	16646	95.05	0.72
MOTU40_030682	11		11	11	1	11	TRUE	TRUE	TRUE	d__Bacteria;p__Pseudomonadota;c__Gammaproteobacteria;o__Arenicellales;f__JAJDZL01;g__MOTU40_077583;s__MOTU40_077583 MOTU40_030682	85.68	85.05	2220043	47.4455	176	18338	91.73	0.72
MOTU40_077583	11		11	11	2	11	TRUE	TRUE	TRUE	d__Bacteria;p__Pseudomonadota;c__Gammaproteobacteria;o__Arenicellales;f__JAJDZL01;g__MOTU40_077583;s__MOTU40_077583 MOTU40_077583	87.25	86.78	2660294	47.4264	155	38890	97.44	1.07
MOTU40_083079	11		11	11	0	11	TRUE	TRUE	TRUE	d__Bacteria;p__Pseudomonadota;c__Gammaproteobacteria;o__Arenicellales;f__JAJDZL01;g__MOTU40_083079;s__MOTU40_083079 MOTU40_083079	88.81	88.24	2044016	46.9521	308	7975	79.58	1.06
MOTU40_012781	11		11	11	1	11	TRUE	TRUE	TRUE	d__Bacteria;p__Pseudomonadota;c__Gammaproteobacteria;o__Arenicellales;f__JAJDZL01;g__MOTU40_084624;s__MOTU40_084624 MOTU40_012781	87.2	86.61	2658747	49.0242	409	8004	85.32	2.22
MOTU40_084624	11		11	11	5	11	TRUE	TRUE	TRUE	d__Bacteria;p__Pseudomonadota;c__Gammaproteobacteria;o__Arenicellales;f__JAJDZL01;g__MOTU40_084624;s__MOTU40_084624 MOTU40_084624	89.35	87.45	2789581	51.4568	142	33807	95.75	1.28
MOTU40_116199	11		11	11	1	11	TRUE	TRUE	TRUE	d__Bacteria;p__Pseudomonadota;c__Gammaproteobacteria;o__Arenicellales;f__JAJDZL01;g__MOTU40_116199;s__MOTU40_116199 MOTU40_116199	88.12	88.28	1855323	48.0903	308	6975	79.73	2.14
MOTU40_116573	11		11	11	2	11	TRUE	TRUE	TRUE	d__Bacteria;p__Pseudomonadota;c__Gammaproteobacteria;o__Arenicellales;f__JAJDZL01;g__MOTU40_116573;s__MOTU40_116573 MOTU40_116573	88.27	88.25	2460480	48.6514	375	9022	84.33	1.94
MOTU40_047788	11		11	11	1	11	TRUE	TRUE	TRUE	d__Bacteria;p__Pseudomonadota;c__Gammaproteobacteria;o__Arenicellales;f__MOTU40_047788;g__MOTU40_047788;s__MOTU40_047788 MOTU40_047788	89.54	90.14	2630017	53.1309	425	7687	76.33	3.4
MOTU40_007812	11		11	11	1	11	TRUE	TRUE	TRUE	d__Bacteria;p__Pseudomonadota;c__Gammaproteobacteria;o__Arenicellales;f__MOTU40_084747;g__MOTU40_031919;s__MOTU40_031919 MOTU40_007812	87.99	87.07	3002634	46.791	100	47562	99.69	1.8
MOTU40_012798	11		11	11	0	11	TRUE	TRUE	TRUE	d__Bacteria;p__Pseudomonadota;c__Gammaproteobacteria;o__Arenicellales;f__MOTU40_084747;g__MOTU40_031919;s__MOTU40_031919 MOTU40_012798	87.52	86.77	2465556	47.5485	175	21733	92.61	1.33
MOTU40_031919	11		11	11	2	11	TRUE	TRUE	TRUE	d__Bacteria;p__Pseudomonadota;c__Gammaproteobacteria;o__Arenicellales;f__MOTU40_084747;g__MOTU40_031919;s__MOTU40_031919 MOTU40_031919	88.38	87.63	2808712	46.6655	121	37423	98.9	1.36
MOTU40_031972	11		11	11	1	11	TRUE	TRUE	TRUE	d__Bacteria;p__Pseudomonadota;c__Gammaproteobacteria;o__Arenicellales;f__MOTU40_084747;g__MOTU40_031919;s__MOTU40_031919 MOTU40_031972	89.56	88.2	2530216	47.8211	380	8354	86.74	4.61
MOTU40_084524	11		11	11	0	11	TRUE	TRUE	TRUE	d__Bacteria;p__Pseudomonadota;c__Gammaproteobacteria;o__Arenicellales;f__MOTU40_084747;g__MOTU40_031919;s__MOTU40_031919 MOTU40_084524	87.89	86.01	2808460	47.8753	249	14960	92.39	1.41
MOTU40_084747	11		11	11	2	11	TRUE	TRUE	TRUE	d__Bacteria;p__Pseudomonadota;c__Gammaproteobacteria;o__Arenicellales;f__MOTU40_084747;g__MOTU40_084747;s__MOTU40_084747 MOTU40_084747	88.43	87.64	2881828	45.6978	135	54854	98.83	1.24
MOTU40_108046	11		11	11	1	11	TRUE	TRUE	TRUE	d__Bacteria;p__Pseudomonadota;c__Gammaproteobacteria;o__Arenicellales;f__MOTU40_108046;g__MOTU40_108046;s__MOTU40_108046 MOTU40_108046	86.83	86.59	2520659	49.0501	157	26099	94.99	0.17
MOTU40_116218	11		11	11	0	11	TRUE	TRUE	TRUE	d__Bacteria;p__Pseudomonadota;c__Gammaproteobacteria;o__Arenicellales;f__MOTU40_116518;g__MOTU40_116518;s__MOTU40_116518 MOTU40_116218	69.07	62.14	5563060	49.0058	1698	2907	81.97	4.2
MOTU40_116518	11		11	11	0	11	TRUE	TRUE	TRUE	d__Bacteria;p__Pseudomonadota;c__Gammaproteobacteria;o__Arenicellales;f__MOTU40_116518;g__MOTU40_116518;s__MOTU40_116518 MOTU40_116518	85.8	92.99	1458778	64.5991	188	11017	88.2	0.08
GOMCOTU_04489	11		11	11	2	11	TRUE	TRUE	TRUE	d__Bacteria;p__Pseudomonadota;c__Gammaproteobacteria;o__Arenicellales;f__Poriferihabitantaceae;g__GOMCOTU_04489;s__GOMCOTU_04489 GOMCOTU_04489	89.16	87.1	3008883	53.1268	227	18970	95.07	0.81
GOMCOTU_06600	11		11	11	0	11	TRUE	TRUE	TRUE	d__Bacteria;p__Pseudomonadota;c__Gammaproteobacteria;o__Arenicellales;f__Poriferihabitantaceae;g__GOMCOTU_06600;s__GOMCOTU_06600 GOMCOTU_06600	89.93	89.33	2034135	47.9879	178	16750	96.93	0.11
GOMCOTU_06889	11		11	11	2	11	TRUE	TRUE	TRUE	d__Bacteria;p__Pseudomonadota;c__Gammaproteobacteria;o__Arenicellales;f__Poriferihabitantaceae;g__GOMCOTU_06889;s__GOMCOTU_06889 GOMCOTU_06889	87.57	87.14	1624452	49.8665	453	3986	62.92	0.29
GOMCOTU_09675	11		11	11	1	11	TRUE	TRUE	TRUE	d__Bacteria;p__Pseudomonadota;c__Gammaproteobacteria;o__Arenicellales;f__Poriferihabitantaceae;g__GOMCOTU_09675;s__GOMCOTU_09675 GOMCOTU_09675	90.21	90.12	2009888	46.1863	440	5282	59.27	0.22
GOMCOTU_12578	11		11	11	1	11	TRUE	TRUE	TRUE	d__Bacteria;p__Pseudomonadota;c__Gammaproteobacteria;o__Arenicellales;f__Poriferihabitantaceae;g__GOMCOTU_12578;s__GOMCOTU_12578 GOMCOTU_12578	89.38	88.41	2467508	50.1636	253	12801	95.7	0.97
GOMCOTU_12582	11		11	11	1	11	TRUE	TRUE	TRUE	d__Bacteria;p__Pseudomonadota;c__Gammaproteobacteria;o__Arenicellales;f__Poriferihabitantaceae;g__GOMCOTU_12582;s__GOMCOTU_12582 GOMCOTU_12582	90.84	91.4	1518905	47.7797	80	25308	95.97	0
MOTU40_026444	11		11	11	0	11	TRUE	TRUE	TRUE	d__Bacteria;p__Pseudomonadota;c__Gammaproteobacteria;o__Arenicellales;f__Poriferihabitantaceae;g__JAAELZ01;s__JAAELZ01 MOTU40_026444	88.61	88.64	2656774	49.8209	653	4582	78.78	3.28
MOTU40_110182	11		11	11	6	11	TRUE	TRUE	TRUE	d__Bacteria;p__Pseudomonadota;c__Gammaproteobacteria;o__Arenicellales;f__Poriferihabitantaceae;g__JAAELZ01;s__JAAELZ01 MOTU40_110182	88.75	88.24	2851321	48.5392	443	8432	84.98	3.18
MGYG000449494	11		11	11	5	11	TRUE	TRUE	TRUE	d__Bacteria;p__Pseudomonadota;c__Gammaproteobacteria;o__Arenicellales;f__Poriferihabitantaceae;g__MGYG000449494;s__MGYG000449494 MGYG000449494	89.09	87.18	3290929	50.7192	1458	2467	74.27	3.94
MOTU40_121910	11		11	11	2	11	TRUE	TRUE	TRUE	d__Bacteria;p__Pseudomonadota;c__Gammaproteobacteria;o__Arenicellales;f__Poriferihabitantaceae;g__MGYG000449494;s__MGYG000449494 MOTU40_121910	88.35	88.46	3187279	47.4695	823	4131	67.19	3.34
MGYG000449496	11		11	11	0	11	TRUE	TRUE	TRUE	d__Bacteria;p__Pseudomonadota;c__Gammaproteobacteria;o__Arenicellales;f__Poriferihabitantaceae;g__MGYG000449496;s__MGYG000449496 MGYG000449496	90.45	90.4	3318539	46.5821	607	6396	75.74	3.88
MOTU40_061836	11		11	11	1	11	TRUE	TRUE	TRUE	d__Bacteria;p__Pseudomonadota;c__Gammaproteobacteria;o__Arenicellales;f__Poriferihabitantaceae;g__MOTU40_061836;s__MOTU40_061836 MOTU40_061836	90.11	90.44	4503139	51.0725	204	43315	94.52	1.75
MOTU40_062402	11		11	11	0	11	TRUE	TRUE	TRUE	d__Bacteria;p__Pseudomonadota;c__Gammaproteobacteria;o__Arenicellales;f__Poriferihabitantaceae;g__MOTU40_062410;s__MOTU40_062410 MOTU40_062402	88.17	88.3	2829856	50.6232	329	12059	74.17	1.06
MOTU40_062410	11		11	11	0	11	TRUE	TRUE	TRUE	d__Bacteria;p__Pseudomonadota;c__Gammaproteobacteria;o__Arenicellales;f__Poriferihabitantaceae;g__MOTU40_062410;s__MOTU40_062410 MOTU40_062410	88.94	89.11	2996852	51.9644	254	20014	84.74	0.58
MOTU40_082914	11		11	11	0	11	TRUE	TRUE	TRUE	d__Bacteria;p__Pseudomonadota;c__Gammaproteobacteria;o__Arenicellales;f__Poriferihabitantaceae;g__MOTU40_082914;s__MOTU40_082914 MOTU40_082914	80.48	81.97	2499906	58.376	222	89543	98.24	0.16
MOTU40_084795	11		11	11	0	11	TRUE	TRUE	TRUE	d__Bacteria;p__Pseudomonadota;c__Gammaproteobacteria;o__Arenicellales;f__Poriferihabitantaceae;g__MOTU40_084795;s__MOTU40_084795 MOTU40_084795	67.49	66.5	3273196	55.8871	1069	4595	81.77	0.19
MOTU40_108035	11		11	11	0	11	TRUE	TRUE	TRUE	d__Bacteria;p__Pseudomonadota;c__Gammaproteobacteria;o__Arenicellales;f__Poriferihabitantaceae;g__MOTU40_108035;s__MOTU40_108035 MOTU40_108035	88.87	88.46	1438877	45.9618	85	25389	57.94	0.09
MOTU40_110204	11		11	11	0	11	TRUE	TRUE	TRUE	d__Bacteria;p__Pseudomonadota;c__Gammaproteobacteria;o__Arenicellales;f__Poriferihabitantaceae;g__MOTU40_110204;s__MOTU40_110204 MOTU40_110204	91.1	90.83	1778744	52.7825	561	3259	64.03	1.64
MOTU40_084824	11		11	11	1	11	TRUE	TRUE	TRUE	d__Bacteria;p__Pseudomonadota;c__Gammaproteobacteria;o__Arenicellales;f__Poriferihabitantaceae;g__MOTU40_116219;s__MOTU40_116219 MOTU40_084824	85.03	88.03	1607985	59.4158	326	6579	64.56	1.55
MOTU40_116219	11		11	11	1	11	TRUE	TRUE	TRUE	d__Bacteria;p__Pseudomonadota;c__Gammaproteobacteria;o__Arenicellales;f__Poriferihabitantaceae;g__MOTU40_116219;s__MOTU40_116219 MOTU40_116219	91.61	93.53	1422614	54.4348	281	5859	77.65	0.87
MOTU40_116225	11		11	11	0	11	TRUE	TRUE	TRUE	d__Bacteria;p__Pseudomonadota;c__Gammaproteobacteria;o__Arenicellales;f__Poriferihabitantaceae;g__MOTU40_116225;s__MOTU40_116225 MOTU40_116225	87.29	87.6	1649121	56.7797	155	15024	93.25	0.08
MOTU40_083012	11		11	11	1	11	TRUE	TRUE	TRUE	d__Bacteria;p__Pseudomonadota;c__Gammaproteobacteria;o__Arenicellales;f__Poriferihabitantaceae;g__Poriferihabitans;s__Poriferihabitans MOTU40_083012	88.67	88.16	1601463	58.7417	86	27030	75.8	0.07
MOTU40_083018	11		11	11	6	11	TRUE	TRUE	TRUE	d__Bacteria;p__Pseudomonadota;c__Gammaproteobacteria;o__Arenicellales;f__Poriferihabitantaceae;g__Poriferihabitans;s__Poriferihabitans MOTU40_083018	86.8	85.09	2393069	50.5618	188	19666	79.35	0.26
MOTU40_083032	11		11	11	1	11	TRUE	TRUE	TRUE	d__Bacteria;p__Pseudomonadota;c__Gammaproteobacteria;o__Arenicellales;f__Poriferihabitantaceae;g__Poriferihabitans;s__Poriferihabitans MOTU40_083032	90.71	89.98	2153237	51.3575	133	20423	95.17	0.97
BCRBG_54124	11		11	11	2	11	TRUE	TRUE	TRUE	d__Bacteria;p__Pseudomonadota;c__Gammaproteobacteria;o__Arenicellales;f__Poriferihabitantaceae;g__SPIREOTU_01163186;s__SPIREOTU_01163186 BCRBG_54124	90.25	90.75	3371864	49.1371	257	18313	88.63	5.07
SPIREOTU_01163186	11		11	11	5	11	TRUE	TRUE	TRUE	d__Bacteria;p__Pseudomonadota;c__Gammaproteobacteria;o__Arenicellales;f__Poriferihabitantaceae;g__SPIREOTU_01163186;s__SPIREOTU_01163186 SPIREOTU_01163186	89.12	89.37	4356314	49.9773	52	157311	98.68	1.52
MOTU40_018475	11		11	11	2	11	TRUE	TRUE	TRUE	d__Bacteria;p__Pseudomonadota;c__Gammaproteobacteria;o__Arenicellales;f__Poriferihabitantaceae;g__VYFG01;s__VYFG01 MOTU40_018475	87	86.6	3595697	62.8685	117	43800	96.86	0.39
MOTU40_028217	11		11	11	0	11	TRUE	TRUE	TRUE	d__Bacteria;p__Pseudomonadota;c__Gammaproteobacteria;o__Arenicellales;f__Poriferihabitantaceae;g__WTGA01;s__WTGA01 MOTU40_028217	88.36	88.07	3150392	55.291	90	62390	93.7	3.98
SPIREOTU_01882722	11		11	11	1	11	TRUE	TRUE	TRUE	d__Bacteria;p__Pseudomonadota;c__Gammaproteobacteria;o__Arenicellales;f__SPIREOTU_01882722;g__SPIREOTU_01882722;s__SPIREOTU_01882722 SPIREOTU_01882722	85.28	89.93	3061814	63.888	46	92338	95.38	0.04
SPIREOTU_02090112	11		11	11	0	11	TRUE	TRUE	TRUE	d__Bacteria;p__Pseudomonadota;c__Gammaproteobacteria;o__Arenicellales;f__SPIREOTU_02090112;g__SPIREOTU_02090112;s__SPIREOTU_02090112 SPIREOTU_02090112	86.66	87.99	4092467	59.251	466	11274	92.13	5.87
BCRBG_47796	11		11	11	6	11	TRUE	TRUE	TRUE	d__Bacteria;p__Pseudomonadota;c__Gammaproteobacteria;o__Arenicellales;f__UBA868;g__BCRBG_47796;s__BCRBG_47796 BCRBG_47796	89.72	89.63	1623698	44.5045	325	5362	68.34	0.53
GOMCOTU_14335	11		11	11	0	11	TRUE	TRUE	TRUE	d__Bacteria;p__Pseudomonadota;c__Gammaproteobacteria;o__Arenicellales;f__UBA868;g__CAJXWH01;s__CAJXWH01 GOMCOTU_14335	89.98	91.05	1516196	51.7388	161	14300	80.45	1.61
GOMCOTU_14337	11		11	11	0	11	TRUE	TRUE	TRUE	d__Bacteria;p__Pseudomonadota;c__Gammaproteobacteria;o__Arenicellales;f__UBA868;g__CAJXWH01;s__CAJXWH01 GOMCOTU_14337	89.89	90.7	1715707	51.9596	158	24863	89.55	7.13
GOMCOTU_14357	11		11	11	1	11	TRUE	TRUE	TRUE	d__Bacteria;p__Pseudomonadota;c__Gammaproteobacteria;o__Arenicellales;f__UBA868;g__CAJXWH01;s__CAJXWH01 GOMCOTU_14357	90	90.41	1933217	51.384	235	11932	87.39	3.28
GOMCOTU_14344	11		11	11	0	11	TRUE	TRUE	TRUE	d__Bacteria;p__Pseudomonadota;c__Gammaproteobacteria;o__Arenicellales;f__UBA868;g__GOMCOTU_14344;s__GOMCOTU_14344 GOMCOTU_14344	89.2	89.22	2606064	49.6324	153	39777	94.64	6.21
MOTU40_059194	11		11	11	4	11	TRUE	TRUE	TRUE	d__Bacteria;p__Pseudomonadota;c__Gammaproteobacteria;o__Arenicellales;f__UBA868;g__MOTU40_059194;s__MOTU40_059194 MOTU40_059194	86.54	85.45	2194355	44.7702	514	4539	76.56	4.41
MOTU40_077472	11		11	11	0	11	TRUE	TRUE	TRUE	d__Bacteria;p__Pseudomonadota;c__Gammaproteobacteria;o__Arenicellales;f__UBA868;g__MOTU40_077472;s__MOTU40_077472 MOTU40_077472	89.24	90.68	3021312	53.5444	318	17818	81.85	5.93
MOTU40_077510	11		11	11	0	11	TRUE	TRUE	TRUE	d__Bacteria;p__Pseudomonadota;c__Gammaproteobacteria;o__Arenicellales;f__UBA868;g__MOTU40_077510;s__MOTU40_077510 MOTU40_077510	91.02	90.87	2189664	41.5774	46	114298	92.44	0.87
MOTU40_114346	11		11	11	0	11	TRUE	TRUE	TRUE	d__Bacteria;p__Pseudomonadota;c__Gammaproteobacteria;o__Arenicellales;f__UBA868;g__MOTU40_077510;s__MOTU40_077510 MOTU40_114346	91	90.88	2002221	41.0266	97	41313	92.11	1.22
MOTU40_077470	11		11	11	0	11	TRUE	TRUE	TRUE	d__Bacteria;p__Pseudomonadota;c__Gammaproteobacteria;o__Arenicellales;f__UBA868;g__MOTU40_108132;s__MOTU40_108132 MOTU40_077470	88.82	90.55	3038657	56.7844	372	11348	73.16	3.57
MOTU40_108132	11		11	11	1	11	TRUE	TRUE	TRUE	d__Bacteria;p__Pseudomonadota;c__Gammaproteobacteria;o__Arenicellales;f__UBA868;g__MOTU40_108132;s__MOTU40_108132 MOTU40_108132	90.02	91.09	1465202	54.7517	131	16833	66.13	0.19
MOTU40_115943	11		11	11	1	11	TRUE	TRUE	TRUE	d__Bacteria;p__Pseudomonadota;c__Gammaproteobacteria;o__Arenicellales;f__UBA868;g__MOTU40_115943;s__MOTU40_115943 MOTU40_115943	91.17	91.28	1959175	38.414	311	8386	91.18	5.32
GOMCOTU_08796	11		11	11	2	11	TRUE	TRUE	TRUE	d__Bacteria;p__Pseudomonadota;c__Gammaproteobacteria;o__Arenicellales;f__UBA868;g__REDSEA-S09-B13;s__REDSEA-S09-B13 GOMCOTU_08796	89.91	90.61	2367375	51.1891	340	9433	68	3.57
MGYG000449504	11		11	11	0	11	TRUE	TRUE	TRUE	d__Bacteria;p__Pseudomonadota;c__Gammaproteobacteria;o__Arenicellales;f__UBA868;g__REDSEA-S09-B13;s__REDSEA-S09-B13 MGYG000449504	89.89	91.19	3241854	52.3722	163	52801	91.27	2.32
MOTU40_003332	11		11	11	3	11	TRUE	TRUE	TRUE	d__Bacteria;p__Pseudomonadota;c__Gammaproteobacteria;o__Arenicellales;f__UBA868;g__REDSEA-S09-B13;s__REDSEA-S09-B13 MOTU40_003332	89.52	90.53	3257951	51.5422	269	20290	95.24	4.08
SPIREOTU_00836540	11		11	11	4	11	TRUE	TRUE	TRUE	d__Bacteria;p__Pseudomonadota;c__Gammaproteobacteria;o__Arenicellales;f__UBA868;g__REDSEA-S09-B13;s__REDSEA-S09-B13 SPIREOTU_00836540	89.6	91.08	3159520	52.5292	210	23020	94.96	6.41
MOTU40_008714	11		11	11	3	11	TRUE	TRUE	TRUE	d__Bacteria;p__Pseudomonadota;c__Gammaproteobacteria;o__Arenicellales;f__UBA868;g__UBA11791;s__UBA11791 MOTU40_008714	88.84	90.38	3147108	52.9076	102	66613	94.85	1.3
MOTU40_024263	11		11	11	0	11	TRUE	TRUE	TRUE	d__Bacteria;p__Pseudomonadota;c__Gammaproteobacteria;o__Arenicellales;f__UBA868;g__UBA11791;s__UBA11791 MOTU40_024263	88.87	90.13	2711462	53.6692	192	24586	89.4	2.78
BCRBG_34575	11		11	11	0	11	TRUE	TRUE	TRUE	d__Bacteria;p__Pseudomonadota;c__Gammaproteobacteria;o__Arenicellales;f__UBA868;g__UBA868;s__UBA868 BCRBG_34575	91.48	92.86	1357089	55.4996	501	2693	71	1.88
GOMCOTU_14193	11		11	11	0	11	TRUE	TRUE	TRUE	d__Bacteria;p__Pseudomonadota;c__Gammaproteobacteria;o__Arenicellales;f__UBA868;g__UBA868;s__UBA868 GOMCOTU_14193	90.76	92.49	1947005	56.5869	413	6155	62.05	2
GOMCOTU_20803	11		11	11	2	11	TRUE	TRUE	TRUE	d__Bacteria;p__Pseudomonadota;c__Gammaproteobacteria;o__Arenicellales;f__UBA868;g__UBA868;s__UBA868 GOMCOTU_20803	91.27	92.61	2171503	55.6913	1069	2149	78.75	5.32
GOMCOTU_20809	11		11	11	0	11	TRUE	TRUE	TRUE	d__Bacteria;p__Pseudomonadota;c__Gammaproteobacteria;o__Arenicellales;f__UBA868;g__UBA868;s__UBA868 GOMCOTU_20809	91.67	92.64	1663855	49.7562	355	5450	69.81	2.71
MGYG000449512	11		11	11	14	11	TRUE	TRUE	TRUE	d__Bacteria;p__Pseudomonadota;c__Gammaproteobacteria;o__Arenicellales;f__UBA868;g__UBA868;s__UBA868 MGYG000449512	90.76	92.19	2332397	55.7588	454	6566	87.89	3.74
MGYG000449514	11		11	11	12	11	TRUE	TRUE	TRUE	d__Bacteria;p__Pseudomonadota;c__Gammaproteobacteria;o__Arenicellales;f__UBA868;g__UBA868;s__UBA868 MGYG000449514	90.42	91.85	2041398	55.1332	442	5179	71.71	2.8
MGYG000449520	11		11	11	3	11	TRUE	TRUE	TRUE	d__Bacteria;p__Pseudomonadota;c__Gammaproteobacteria;o__Arenicellales;f__UBA868;g__UBA868;s__UBA868 MGYG000449520	89.93	91.39	3177370	52.9434	194	24416	96.07	1.04
MGYG000484313	11		11	11	2	11	TRUE	TRUE	TRUE	d__Bacteria;p__Pseudomonadota;c__Gammaproteobacteria;o__Arenicellales;f__UBA868;g__UBA868;s__UBA868 MGYG000484313	90.73	92.81	2811184	54.875	20	175587	89.9	0.85
MOTU40_016862	11		11	11	0	11	TRUE	TRUE	TRUE	d__Bacteria;p__Pseudomonadota;c__Gammaproteobacteria;o__Arenicellales;f__UBA868;g__UBA868;s__UBA868 MOTU40_016862	88.75	89.97	2164193	57.2573	264	12013	82.95	0.29
MOTU40_019691	11		11	11	0	11	TRUE	TRUE	TRUE	d__Bacteria;p__Pseudomonadota;c__Gammaproteobacteria;o__Arenicellales;f__UBA868;g__UBA868;s__UBA868 MOTU40_019691	89.88	91.6	1941895	56.699	258	10293	92.34	1.5
MOTU40_027796	11		11	11	1	11	TRUE	TRUE	TRUE	d__Bacteria;p__Pseudomonadota;c__Gammaproteobacteria;o__Arenicellales;f__UBA868;g__UBA868;s__UBA868 MOTU40_027796	89.9	91.1	2513810	56.1587	357	9914	82.93	5.74
MOTU40_049330	11		11	11	0	11	TRUE	TRUE	TRUE	d__Bacteria;p__Pseudomonadota;c__Gammaproteobacteria;o__Arenicellales;f__UBA868;g__UBA868;s__UBA868 MOTU40_049330	90.17	91.89	1481069	56.8342	239	8666	75.71	2.52
MOTU40_049834	11		11	11	1	11	TRUE	TRUE	TRUE	d__Bacteria;p__Pseudomonadota;c__Gammaproteobacteria;o__Arenicellales;f__UBA868;g__UBA868;s__UBA868 MOTU40_049834	90.24	91.24	2039026	55.4598	357	6761	84.38	1.5
MOTU40_051218	11		11	11	0	11	TRUE	TRUE	TRUE	d__Bacteria;p__Pseudomonadota;c__Gammaproteobacteria;o__Arenicellales;f__UBA868;g__UBA868;s__UBA868 MOTU40_051218	90.24	91.7	2634761	55.1602	264	15738	89.9	1.79
MOTU40_077495	11		11	11	0	11	TRUE	TRUE	TRUE	d__Bacteria;p__Pseudomonadota;c__Gammaproteobacteria;o__Arenicellales;f__UBA868;g__UBA868;s__UBA868 MOTU40_077495	89.26	91.32	2478936	57.0551	93	44728	96.94	0.41
SPIREOTU_00563101	11		11	11	2	11	TRUE	TRUE	TRUE	d__Bacteria;p__Pseudomonadota;c__Gammaproteobacteria;o__Arenicellales;f__UBA868;g__UBA868;s__UBA868 SPIREOTU_00563101	90.46	92.63	2842860	56.3794	271	14447	94.59	0.69
MOTU40_062607	11		11	11	1	11	TRUE	TRUE	TRUE	d__Bacteria;p__Pseudomonadota;c__Gammaproteobacteria;o__Arenicellales;f__UBA868;g__UBA9619;s__UBA9619 MOTU40_062607	88.78	90.02	3711237	56.5384	215	26605	92.51	3.95
BCRBG_49355	11		11	11	1	11	TRUE	TRUE	TRUE	d__Bacteria;p__Pseudomonadota;c__Gammaproteobacteria;o__BCRBG_49355;f__BCRBG_49355;g__BCRBG_49355;s__BCRBG_49355 BCRBG_49355	86.06	90.65	1983716	66.0456	325	8614	79.05	2.59
BCRBG_27465	11		11	11	0	11	TRUE	TRUE	TRUE	d__Bacteria;p__Pseudomonadota;c__Gammaproteobacteria;o__BCRBG_52433;f__BCRBG_27465;g__BCRBG_27465;s__BCRBG_27465 BCRBG_27465	90.37	91.2	1593132	54.9573	183	11852	93.07	1.61
BCRBG_52433	11		11	11	0	11	TRUE	TRUE	TRUE	d__Bacteria;p__Pseudomonadota;c__Gammaproteobacteria;o__BCRBG_52433;f__BCRBG_52433;g__BCRBG_52433;s__BCRBG_52433 BCRBG_52433	90.25	90.47	2445297	46.573	114	124520	94.62	0.23
BCRBG_49379	11		11	11	0	11	TRUE	TRUE	TRUE	d__Bacteria;p__Pseudomonadota;c__Gammaproteobacteria;o__BCRBG_54848;f__BCRBG_49379;g__BCRBG_49379;s__BCRBG_49379 BCRBG_49379	89.54	91.88	2341338	66.7154	347	9630	92.33	3.75
BCRBG_54848	11		11	11	0	11	TRUE	TRUE	TRUE	d__Bacteria;p__Pseudomonadota;c__Gammaproteobacteria;o__BCRBG_54848;f__BCRBG_54848;g__BCRBG_54848;s__BCRBG_54848 BCRBG_54848	90.09	93.56	2488251	60.0654	104	38509	98.8	0.06
BCRBG_55768	11		11	11	0	11	TRUE	TRUE	TRUE	d__Bacteria;p__Pseudomonadota;c__Gammaproteobacteria;o__BCRBG_55768;f__BCRBG_55768;g__BCRBG_55768;s__BCRBG_55768 BCRBG_55768	86.04	86.64	1883081	57.5921	254	9650	85.08	0.46
BCRBG_06943	11		11	11	0	11	TRUE	TRUE	TRUE	d__Bacteria;p__Pseudomonadota;c__Gammaproteobacteria;o__Beggiatoales;f__BCRBG_06943;g__BCRBG_06943;s__BCRBG_06943 BCRBG_06943	87.81	90.21	2903317	58.0679	932	3345	76.92	1.01
TPMCOTU_10315	11		11	11	3	11	TRUE	TRUE	TRUE	d__Bacteria;p__Pseudomonadota;c__Gammaproteobacteria;o__Beggiatoales;f__BCRBG_06943;g__TPMCOTU_10315;s__TPMCOTU_10315 TPMCOTU_10315	88.61	91.24	2495419	59.0371	773	3517	67.71	1.58
BCRBG_19548	11		11	11	4	11	TRUE	TRUE	TRUE	d__Bacteria;p__Pseudomonadota;c__Gammaproteobacteria;o__Beggiatoales;f__Beggiatoaceae;g__BCRBG_19548;s__BCRBG_19548 BCRBG_19548	87.75	87.29	2213491	40.789	739	3214	71.55	1.03
BCRBG_34806	11		11	11	6	11	TRUE	TRUE	TRUE	d__Bacteria;p__Pseudomonadota;c__Gammaproteobacteria;o__Beggiatoales;f__Beggiatoaceae;g__BCRBG_34806;s__BCRBG_34806 BCRBG_34806	86.66	86.13	4832446	40.1088	870	7172	94.47	2.89
BCRBG_46771	11		11	11	5	11	TRUE	TRUE	TRUE	d__Bacteria;p__Pseudomonadota;c__Gammaproteobacteria;o__Beggiatoales;f__Beggiatoaceae;g__BCRBG_46771;s__BCRBG_46771 BCRBG_46771	82.44	81.71	3550904	38.7871	800	5222	82.88	2.09
BCRBG_52443	11		11	11	0	11	TRUE	TRUE	TRUE	d__Bacteria;p__Pseudomonadota;c__Gammaproteobacteria;o__Beggiatoales;f__Beggiatoaceae;g__BCRBG_52443;s__BCRBG_52443 BCRBG_52443	85.95	85.67	3790696	47.8556	217	27538	94.25	0.5
BCRBG_52538	11		11	11	1	11	TRUE	TRUE	TRUE	d__Bacteria;p__Pseudomonadota;c__Gammaproteobacteria;o__Beggiatoales;f__Beggiatoaceae;g__BCRBG_52538;s__BCRBG_52538 BCRBG_52538	85.82	85.44	3368868	37.4049	161	36747	99.85	0.49
BCRBG_76245	11		11	11	0	11	TRUE	TRUE	TRUE	d__Bacteria;p__Pseudomonadota;c__Gammaproteobacteria;o__Beggiatoales;f__Beggiatoaceae;g__BCRBG_76245;s__BCRBG_76245 BCRBG_76245	86.43	86.32	3351490	39.3267	416	10654	90.44	0.23
MOTU40_131460	11		11	11	1	11	TRUE	TRUE	TRUE	d__Bacteria;p__Pseudomonadota;c__Gammaproteobacteria;o__Beggiatoales;f__Beggiatoaceae;g__DRQV01;s__DRQV01 MOTU40_131460	75.49	73.83	4334630	33.2497	1062	4529	89.21	4.27
MOTU40_131470	11		11	11	0	11	TRUE	TRUE	TRUE	d__Bacteria;p__Pseudomonadota;c__Gammaproteobacteria;o__Beggiatoales;f__Beggiatoaceae;g__DRQV01;s__DRQV01 MOTU40_131470	84.99	84.35	3144870	33.6511	370	13262	93.19	1.81
SPIREOTU_01798927	11		11	11	3	11	TRUE	TRUE	TRUE	d__Bacteria;p__Pseudomonadota;c__Gammaproteobacteria;o__Beggiatoales;f__Beggiatoaceae;g__DRQV01;s__DRQV01 SPIREOTU_01798927	84.08	83.57	5153234	32.1419	682	9944	98.5	3.33
SPIREOTU_01872124	11		11	11	0	11	TRUE	TRUE	TRUE	d__Bacteria;p__Pseudomonadota;c__Gammaproteobacteria;o__Beggiatoales;f__Beggiatoaceae;g__DYNO01;s__DYNO01 SPIREOTU_01872124	85.84	85.03	2788642	43.202	436	7225	76.83	5.26
GEMOTU_14049	11		11	11	0	11	TRUE	TRUE	TRUE	d__Bacteria;p__Pseudomonadota;c__Gammaproteobacteria;o__Beggiatoales;f__Beggiatoaceae;g__GEMOTU_14049;s__GEMOTU_14049 GEMOTU_14049	87.48	87.83	4241103	52.399	158	37097	99.96	2.53
TPMCOTU_06271	11		11	11	4	11	TRUE	TRUE	TRUE	d__Bacteria;p__Pseudomonadota;c__Gammaproteobacteria;o__Beggiatoales;f__Beggiatoaceae;g__JAABRD01;s__JAABRD01 TPMCOTU_06271	81.77	81.02	5478053	43.9809	608	11972	86.47	1.45
MOTU40_131227	11		11	11	0	11	TRUE	TRUE	TRUE	d__Bacteria;p__Pseudomonadota;c__Gammaproteobacteria;o__Beggiatoales;f__Beggiatoaceae;g__JAQTYU01;s__JAQTYU01 MOTU40_131227	86.51	86.22	3324339	44.8486	88	58649	99.99	0.15
SPIREOTU_01800637	11		11	11	0	11	TRUE	TRUE	TRUE	d__Bacteria;p__Pseudomonadota;c__Gammaproteobacteria;o__Beggiatoales;f__Beggiatoaceae;g__JAQTYU01;s__JAQTYU01 SPIREOTU_01800637	84.76	84.66	3095103	44.5181	446	8261	89.26	5.13
SPIREOTU_00175735	11		11	11	0	11	TRUE	TRUE	TRUE	d__Bacteria;p__Pseudomonadota;c__Gammaproteobacteria;o__Beggiatoales;f__Beggiatoaceae;g__JAUXCJ01;s__JAUXCJ01 SPIREOTU_00175735	90.77	90.61	2075396	37.2669	394	5943	67.16	1.34
GOMCOTU_04852	11		11	11	3	11	TRUE	TRUE	TRUE	d__Bacteria;p__Pseudomonadota;c__Gammaproteobacteria;o__Beggiatoales;f__Beggiatoaceae;g__Marithrix;s__Marithrix GOMCOTU_04852	92.01	91.85	1996663	33.6788	548	4154	74.88	3.19
MOTU40_095769	11		11	11	2	11	TRUE	TRUE	TRUE	d__Bacteria;p__Pseudomonadota;c__Gammaproteobacteria;o__Beggiatoales;f__Beggiatoaceae;g__Marithrix;s__Marithrix MOTU40_095769	91.8	91.71	2261449	34.047	377	7477	89.84	0.38
SPIREOTU_00174423	11		11	11	4	11	TRUE	TRUE	TRUE	d__Bacteria;p__Pseudomonadota;c__Gammaproteobacteria;o__Beggiatoales;f__Beggiatoaceae;g__Marithrix;s__Marithrix SPIREOTU_00174423	91.51	91.4	2518455	33.8125	463	5960	74.7	3.65
MOTU40_047524	11		11	11	3	11	TRUE	TRUE	TRUE	d__Bacteria;p__Pseudomonadota;c__Gammaproteobacteria;o__Beggiatoales;f__Beggiatoaceae;g__MOTU40_047524;s__MOTU40_047524 MOTU40_047524	86.13	85.3	5335386	41.6527	857	7995	88	0.85
MOTU40_047625	11		11	11	1	11	TRUE	TRUE	TRUE	d__Bacteria;p__Pseudomonadota;c__Gammaproteobacteria;o__Beggiatoales;f__Beggiatoaceae;g__MOTU40_047919;s__MOTU40_047919 MOTU40_047625	84.42	84.04	4468149	39.377	862	6395	86.12	0.62
MOTU40_047919	11		11	11	1	11	TRUE	TRUE	TRUE	d__Bacteria;p__Pseudomonadota;c__Gammaproteobacteria;o__Beggiatoales;f__Beggiatoaceae;g__MOTU40_047919;s__MOTU40_047919 MOTU40_047919	83.46	83.04	5240842	40.1049	454	20614	99.84	0.64
MOTU40_091320	11		11	11	7	11	TRUE	TRUE	TRUE	d__Bacteria;p__Pseudomonadota;c__Gammaproteobacteria;o__Beggiatoales;f__Beggiatoaceae;g__MOTU40_091320;s__MOTU40_091320 MOTU40_091320	80.05	79.04	7631539	38.2036	6769	2248	90.81	5.83
GOMCOTU_10216	11		11	11	8	11	TRUE	TRUE	TRUE	d__Bacteria;p__Pseudomonadota;c__Gammaproteobacteria;o__Beggiatoales;f__Beggiatoaceae;g__Parabeggiatoa;s__Parabeggiatoa GOMCOTU_10216	81.29	80.11	7085004	41.203	1670	6022	98.37	2.33
MOTU40_040708	11		11	11	9	11	TRUE	TRUE	TRUE	d__Bacteria;p__Pseudomonadota;c__Gammaproteobacteria;o__Beggiatoales;f__Beggiatoaceae;g__Parabeggiatoa;s__Parabeggiatoa MOTU40_040708	79.13	77.93	7782486	41.0915	744	15355	99.98	4.01
GOMCOTU_07016	11		11	11	4	11	TRUE	TRUE	TRUE	d__Bacteria;p__Pseudomonadota;c__Gammaproteobacteria;o__Beggiatoales;f__Beggiatoaceae;g__QNES01;s__QNES01 GOMCOTU_07016	83.09	82.4	6832429	38.3542	2313	3120	80.91	2.71
SPIREOTU_00864266	11		11	11	2	11	TRUE	TRUE	TRUE	d__Bacteria;p__Pseudomonadota;c__Gammaproteobacteria;o__Beggiatoales;f__Beggiatoaceae;g__QNES01;s__QNES01 SPIREOTU_00864266	79.79	78.84	6575274	38.513	962	8034	92.11	6.31
SPIREOTU_00036928	11		11	11	1	11	TRUE	TRUE	TRUE	d__Bacteria;p__Pseudomonadota;c__Gammaproteobacteria;o__Beggiatoales;f__Beggiatoaceae;g__SPIREOTU_00036928;s__SPIREOTU_00036928 SPIREOTU_00036928	88.85	88.81	2310582	34.3819	462	5327	73.26	1.09
SPIREOTU_00055111	11		11	11	0	11	TRUE	TRUE	TRUE	d__Bacteria;p__Pseudomonadota;c__Gammaproteobacteria;o__Beggiatoales;f__Beggiatoaceae;g__SPIREOTU_00055111;s__SPIREOTU_00055111 SPIREOTU_00055111	88.76	88.23	2757201	39.7898	499	6164	76.94	3.61
SPIREOTU_00336876	11		11	11	2	11	TRUE	TRUE	TRUE	d__Bacteria;p__Pseudomonadota;c__Gammaproteobacteria;o__Beggiatoales;f__Beggiatoaceae;g__SPIREOTU_00336876;s__SPIREOTU_00336876 SPIREOTU_00336876	81.03	79.7	3288481	39.5078	685	5043	62.86	1.98
SPIREOTU_02503284	11		11	11	1	11	TRUE	TRUE	TRUE	d__Bacteria;p__Pseudomonadota;c__Gammaproteobacteria;o__Beggiatoales;f__Beggiatoaceae;g__SPIREOTU_02503284;s__SPIREOTU_02503284 SPIREOTU_02503284	86.23	85.9	3614042	39.0358	593	6913	78.93	0.92
TPMCOTU_03234	11		11	11	2	11	TRUE	TRUE	TRUE	d__Bacteria;p__Pseudomonadota;c__Gammaproteobacteria;o__Beggiatoales;f__Beggiatoaceae;g__Thioflexithrix;s__Thioflexithrix TPMCOTU_03234	87.68	87.46	3347303	40.8881	457	10129	90.38	1.44
SPIREOTU_02020954	11		11	11	3	11	TRUE	TRUE	TRUE	d__Bacteria;p__Pseudomonadota;c__Gammaproteobacteria;o__Beggiatoales;f__Beggiatoaceae;g__Thiomargarita;s__Thiomargarita SPIREOTU_02020954	82.18	81.34	4352843	41.7692	427	13202	92.79	0.6
MOTU40_047673	11		11	11	3	11	TRUE	TRUE	TRUE	d__Bacteria;p__Pseudomonadota;c__Gammaproteobacteria;o__Beggiatoales;f__Beggiatoaceae;g__Thioploca;s__Thioploca MOTU40_047673	84.48	84.1	4248825	39.3669	622	9319	90.22	0.2
SMAGOTU_17251	11		11	11	1	11	TRUE	TRUE	TRUE	d__Bacteria;p__Pseudomonadota;c__Gammaproteobacteria;o__Beggiatoales;f__Beggiatoaceae;g__Thioploca;s__Thioploca SMAGOTU_17251	89.48	89.25	3327315	41.5407	814	4430	75.61	0.1
SPIREOTU_00863478	11		11	11	3	11	TRUE	TRUE	TRUE	d__Bacteria;p__Pseudomonadota;c__Gammaproteobacteria;o__Beggiatoales;f__Beggiatoaceae;g__Thioploca;s__Thioploca SPIREOTU_00863478	86.74	86.41	2356079	39.9466	537	4633	52.39	0.39
TPMCOTU_09301	11		11	11	0	11	TRUE	TRUE	TRUE	d__Bacteria;p__Pseudomonadota;c__Gammaproteobacteria;o__Beggiatoales;f__Beggiatoaceae;g__TPMCOTU_09301;s__TPMCOTU_09301 TPMCOTU_09301	94.73	94.66	2629718	37.4334	118	32779	97.09	0.28
BCRBG_28273	11		11	11	1	11	TRUE	TRUE	TRUE	d__Bacteria;p__Pseudomonadota;c__Gammaproteobacteria;o__Beggiatoales;f__MOTU40_113929;g__BCRBG_28273;s__BCRBG_28273 BCRBG_28273	86.13	86.06	3376037	50.0867	908	4270	72.31	0.35
MOTU40_113929	11		11	11	5	11	TRUE	TRUE	TRUE	d__Bacteria;p__Pseudomonadota;c__Gammaproteobacteria;o__Beggiatoales;f__MOTU40_113929;g__MOTU40_113929;s__MOTU40_113929 MOTU40_113929	86.43	87.8	6220427	55.8173	1009	7631	87.77	1.81
SPIREOTU_01872663	11		11	11	1	11	TRUE	TRUE	TRUE	d__Bacteria;p__Pseudomonadota;c__Gammaproteobacteria;o__Beggiatoales;f__SPIREOTU_01872663;g__SPIREOTU_01872663;s__SPIREOTU_01872663 SPIREOTU_01872663	86.61	86.72	3745224	37.3268	212	25945	100	0.01
BCRBG_54470	11		11	11	1	11	TRUE	TRUE	TRUE	d__Bacteria;p__Pseudomonadota;c__Gammaproteobacteria;o__Berkiellales;f__BCRBG_54470;g__BCRBG_54470;s__BCRBG_54470 BCRBG_54470	91.6	91.89	1585787	41.06	65	48000	97.19	0.43
GEMOTU_37902	11		11	11	1	11	TRUE	TRUE	TRUE	d__Bacteria;p__Pseudomonadota;c__Gammaproteobacteria;o__Berkiellales;f__BCRBG_54470;g__BCRBG_54470;s__BCRBG_54470 GEMOTU_37902	92.36	92.39	1886969	44.7117	105	30868	90.11	0.28
BCRBG_36359	11		11	11	1	11	TRUE	TRUE	TRUE	d__Bacteria;p__Pseudomonadota;c__Gammaproteobacteria;o__Berkiellales;f__Berkiellaceae;g__BCRBG_36359;s__BCRBG_36359 BCRBG_36359	90.3	90.19	2690156	39.9899	164	26354	100	1.47
BCRBG_76617	11		11	11	1	11	TRUE	TRUE	TRUE	d__Bacteria;p__Pseudomonadota;c__Gammaproteobacteria;o__Berkiellales;f__Berkiellaceae;g__BCRBG_36359;s__BCRBG_36359 BCRBG_76617	90.82	91.72	2532514	45.1664	108	49238	93.22	0.36
BCRBG_44422	11		11	11	2	11	TRUE	TRUE	TRUE	d__Bacteria;p__Pseudomonadota;c__Gammaproteobacteria;o__Berkiellales;f__Berkiellaceae;g__BCRBG_76955;s__BCRBG_76955 BCRBG_44422	90.9	91.12	3658705	41.5167	239	27280	91.91	5.52
BCRBG_76955	11		11	11	1	11	TRUE	TRUE	TRUE	d__Bacteria;p__Pseudomonadota;c__Gammaproteobacteria;o__Berkiellales;f__Berkiellaceae;g__BCRBG_76955;s__BCRBG_76955 BCRBG_76955	90.93	91.01	2780721	40.9638	31	222989	99.17	0.19
GEMOTU_09055	11		11	11	0	11	TRUE	TRUE	TRUE	d__Bacteria;p__Pseudomonadota;c__Gammaproteobacteria;o__Berkiellales;f__Berkiellaceae;g__BCRBG_76955;s__BCRBG_76955 GEMOTU_09055	91.25	91.55	1559614	42.808	174	10854	75.99	0.88
TPMCOTU_01039	11		11	11	1	11	TRUE	TRUE	TRUE	d__Bacteria;p__Pseudomonadota;c__Gammaproteobacteria;o__Berkiellales;f__Berkiellaceae;g__BCRBG_76955;s__BCRBG_76955 TPMCOTU_01039	91.62	91.91	2018660	42.6574	266	14142	75.7	1.41
TPMCOTU_02305	11		11	11	0	11	TRUE	TRUE	TRUE	d__Bacteria;p__Pseudomonadota;c__Gammaproteobacteria;o__Berkiellales;f__Berkiellaceae;g__BCRBG_76955;s__BCRBG_76955 TPMCOTU_02305	91.52	91.72	2715619	41.8379	71	57537	97.17	1.23
BCRBG_54465	11		11	11	2	11	TRUE	TRUE	TRUE	d__Bacteria;p__Pseudomonadota;c__Gammaproteobacteria;o__Berkiellales;f__Berkiellaceae;g__Berkiella;s__Berkiella BCRBG_54465	89.02	88.92	3715019	38.7818	439	13394	95.89	4.3
BCRBG_54866	11		11	11	1	11	TRUE	TRUE	TRUE	d__Bacteria;p__Pseudomonadota;c__Gammaproteobacteria;o__Berkiellales;f__Berkiellaceae;g__Berkiella;s__Berkiella BCRBG_54866	90.55	90.56	2864337	40.3521	368	11914	100	2.13
BCRBG_65764	11		11	11	0	11	TRUE	TRUE	TRUE	d__Bacteria;p__Pseudomonadota;c__Gammaproteobacteria;o__Berkiellales;f__Berkiellaceae;g__Berkiella;s__Berkiella BCRBG_65764	90.07	90	3348654	39.443	52	112760	99.32	0.24
BCRBG_73821	11		11	11	0	11	TRUE	TRUE	TRUE	d__Bacteria;p__Pseudomonadota;c__Gammaproteobacteria;o__Berkiellales;f__Berkiellaceae;g__Berkiella;s__Berkiella BCRBG_73821	89.76	89.79	3247331	39.4177	128	45150	99.23	0.63
BCRBG_61274	11		11	11	1	11	TRUE	TRUE	TRUE	d__Bacteria;p__Pseudomonadota;c__Gammaproteobacteria;o__Berkiellales;f__Berkiellaceae;g__Berkiella_A;s__Berkiella_A BCRBG_61274	88.81	88.51	3347753	38.4285	128	60854	97.26	1.77
MOTU40_086702	11		11	11	0	11	TRUE	TRUE	TRUE	d__Bacteria;p__Pseudomonadota;c__Gammaproteobacteria;o__Berkiellales;f__Berkiellaceae;g__Berkiella_A;s__Berkiella_A MOTU40_086702	87.15	86.91	2648235	37.9004	217	18033	97.56	0.09
MOTU40_086661	11		11	11	1	11	TRUE	TRUE	TRUE	d__Bacteria;p__Pseudomonadota;c__Gammaproteobacteria;o__Berkiellales;f__Berkiellaceae;g__CADEEZ01;s__CADEEZ01 MOTU40_086661	91.09	90.91	1970755	37.5102	174	18524	87.4	0.02
SPIREOTU_00738630	11		11	11	0	11	TRUE	TRUE	TRUE	d__Bacteria;p__Pseudomonadota;c__Gammaproteobacteria;o__Berkiellales;f__Berkiellaceae;g__CADEEZ01;s__CADEEZ01 SPIREOTU_00738630	91.75	91.86	2020219	37.8909	40	97603	100	0
TPMCOTU_05446	11		11	11	0	11	TRUE	TRUE	TRUE	d__Bacteria;p__Pseudomonadota;c__Gammaproteobacteria;o__Berkiellales;f__Berkiellaceae;g__CADEEZ01;s__CADEEZ01 TPMCOTU_05446	90.98	90.94	1578663	39.0775	88	35834	95.06	0.04
TPMCOTU_07848	11		11	11	0	11	TRUE	TRUE	TRUE	d__Bacteria;p__Pseudomonadota;c__Gammaproteobacteria;o__Berkiellales;f__Berkiellaceae;g__CANJXG01;s__CANJXG01 TPMCOTU_07848	92.31	92.47	1625008	35.6524	175	15159	95.03	0.08
TPMCOTU_09737	11		11	11	0	11	TRUE	TRUE	TRUE	d__Bacteria;p__Pseudomonadota;c__Gammaproteobacteria;o__Berkiellales;f__Berkiellaceae;g__CANJXG01;s__CANJXG01 TPMCOTU_09737	91.98	92.21	1677324	35.6027	42	68795	85.33	0.12
MOTU40_086378	11		11	11	0	11	TRUE	TRUE	TRUE	d__Bacteria;p__Pseudomonadota;c__Gammaproteobacteria;o__Berkiellales;f__Berkiellaceae;g__MOTU40_086378;s__MOTU40_086378 MOTU40_086378	91.18	91.3	1700164	41.1867	142	19542	98.27	1.3
MOTU40_115529	11		11	11	2	11	TRUE	TRUE	TRUE	d__Bacteria;p__Pseudomonadota;c__Gammaproteobacteria;o__Berkiellales;f__Berkiellaceae;g__MOTU40_115529;s__MOTU40_115529 MOTU40_115529	89.36	89.37	1996737	34.7027	325	7951	90.22	2.01
MOTU40_116351	11		11	11	1	11	TRUE	TRUE	TRUE	d__Bacteria;p__Pseudomonadota;c__Gammaproteobacteria;o__Berkiellales;f__Berkiellaceae;g__MOTU40_116351;s__MOTU40_116351 MOTU40_116351	92.39	92.74	2191783	42.0477	225	13200	96.33	0.58
BCRBG_59178	11		11	11	1	11	TRUE	TRUE	TRUE	d__Bacteria;p__Pseudomonadota;c__Gammaproteobacteria;o__Berkiellales;f__Berkiellaceae;g__MOTU40_131152;s__MOTU40_131152 BCRBG_59178	90.85	90.75	2301482	36.3388	289	13186	78.04	2.43
MOTU40_086638	11		11	25	10	11	TRUE	TRUE	TRUE	d__Bacteria;p__Pseudomonadota;c__Gammaproteobacteria;o__Berkiellales;f__Berkiellaceae;g__MOTU40_131152;s__MOTU40_131152 MOTU40_086638	89.93	89.37	2504785	37.5711	500	8083	88.77	6.58
MOTU40_086690	11		11	11	0	11	TRUE	TRUE	TRUE	d__Bacteria;p__Pseudomonadota;c__Gammaproteobacteria;o__Berkiellales;f__Berkiellaceae;g__MOTU40_131152;s__MOTU40_131152 MOTU40_086690	90.52	90.32	2085253	36.4518	238	12793	89.74	1.41
MOTU40_131152	11		11	11	0	11	TRUE	TRUE	TRUE	d__Bacteria;p__Pseudomonadota;c__Gammaproteobacteria;o__Berkiellales;f__Berkiellaceae;g__MOTU40_131152;s__MOTU40_131152 MOTU40_131152	89.4	89.16	2506749	36.8216	117	36531	99.15	0.1
SPIREOTU_00098145	11		11	11	1	11	TRUE	TRUE	TRUE	d__Bacteria;p__Pseudomonadota;c__Gammaproteobacteria;o__Berkiellales;f__Berkiellaceae;g__SPIREOTU_00098145;s__SPIREOTU_00098145 SPIREOTU_00098145	89.33	89.04	2073641	40.9818	554	14486	87.58	0.57
SPIREOTU_00723051	11		11	11	0	11	TRUE	TRUE	TRUE	d__Bacteria;p__Pseudomonadota;c__Gammaproteobacteria;o__Berkiellales;f__Berkiellaceae;g__SPIREOTU_00723051;s__SPIREOTU_00723051 SPIREOTU_00723051	86.58	86.34	1885906	39.8632	42	59242	100	0
MOTU40_115547	11		11	11	0	11	TRUE	TRUE	TRUE	d__Bacteria;p__Pseudomonadota;c__Gammaproteobacteria;o__Berkiellales;f__MOTU40_115547;g__MOTU40_115547;s__MOTU40_115547 MOTU40_115547	90.09	89.95	1320058	31.6668	196	9101	83.02	0.63
SPIREOTU_02557490	11		11	11	2	11	TRUE	TRUE	TRUE	d__Bacteria;p__Pseudomonadota;c__Gammaproteobacteria;o__Berkiellales;f__SPIREOTU_02557490;g__SPIREOTU_02557490;s__SPIREOTU_02557490 SPIREOTU_02557490	89.29	89.22	2037292	45.5059	41	102213	100	0.09
SPIREOTU_00058340	11		11	11	1	11	TRUE	TRUE	TRUE	d__Bacteria;p__Pseudomonadota;c__Gammaproteobacteria;o__BM003;f__BM003;g__BM003;s__BM003 SPIREOTU_00058340	87.88	90.85	3550044	61.2348	130	58705	100	2.22
MOTU40_132467	11		11	11	1	11	TRUE	TRUE	TRUE	d__Bacteria;p__Pseudomonadota;c__Gammaproteobacteria;o__BM003;f__BM003;g__CAKZML01;s__CAKZML01 MOTU40_132467	89.14	91.58	2288161	58.918	611	4300	80.05	3.42
MOTU40_132532	11		11	11	0	11	TRUE	TRUE	TRUE	d__Bacteria;p__Pseudomonadota;c__Gammaproteobacteria;o__BM003;f__BM003;g__CAKZML01;s__CAKZML01 MOTU40_132532	88.94	90.18	2506545	57.7809	461	6501	90.42	2.39
SPIREOTU_00057762	11		11	11	1	11	TRUE	TRUE	TRUE	d__Bacteria;p__Pseudomonadota;c__Gammaproteobacteria;o__BM003;f__BM003;g__CAKZML01;s__CAKZML01 SPIREOTU_00057762	88.89	90.59	3338148	57.4822	139	55149	95.38	4.08
MOTU40_035208	11		11	11	1	11	TRUE	TRUE	TRUE	d__Bacteria;p__Pseudomonadota;c__Gammaproteobacteria;o__BMS3Bbin11;f__BMS3Bbin11;g__BMS3Bbin11;s__BMS3Bbin11 MOTU40_035208	86.47	86.07	3142294	47.0908	278	17091	85.39	2.51
MOTU40_110227	11		11	11	3	11	TRUE	TRUE	TRUE	d__Bacteria;p__Pseudomonadota;c__Gammaproteobacteria;o__BMS3Bbin11;f__BMS3Bbin11;g__BMS3Bbin11;s__BMS3Bbin11 MOTU40_110227	86.6	86.41	3260080	46.9463	295	18880	95.2	3.43
MOTU40_110319	11		11	11	5	11	TRUE	TRUE	TRUE	d__Bacteria;p__Pseudomonadota;c__Gammaproteobacteria;o__BMS3Bbin11;f__BMS3Bbin11;g__BMS3Bbin11;s__BMS3Bbin11 MOTU40_110319	88.86	89.14	1893769	47.3717	536	4150	71.97	3.59
MOTU40_132512	11		11	11	1	11	TRUE	TRUE	TRUE	d__Bacteria;p__Pseudomonadota;c__Gammaproteobacteria;o__BMS3Bbin11;f__BMS3Bbin11;g__BMS3Bbin11;s__BMS3Bbin11 MOTU40_132512	87.24	87.21	2546528	47.5893	523	5616	83.8	3.18
SPIREOTU_00057843	11		11	11	2	11	TRUE	TRUE	TRUE	d__Bacteria;p__Pseudomonadota;c__Gammaproteobacteria;o__BMS3Bbin11;f__BMS3Bbin11;g__BMS3Bbin11;s__BMS3Bbin11 SPIREOTU_00057843	88.26	87.98	2378384	47.3858	468	5314	77.28	3.24
SPIREOTU_01584871	11		11	11	3	11	TRUE	TRUE	TRUE	d__Bacteria;p__Pseudomonadota;c__Gammaproteobacteria;o__BTQY01;f__SPIREOTU_01584871;g__SPIREOTU_01584871;s__SPIREOTU_01584871 SPIREOTU_01584871	87.9	88.13	2875669	47.5479	197	22631	94.53	1.23
MOTU40_081640	11		11	11	0	11	TRUE	TRUE	TRUE	d__Bacteria;p__Pseudomonadota;c__Gammaproteobacteria;o__Burkholderiales;f__Aquaspirillaceae;g__Aquaspirillum;s__Aquaspirillum MOTU40_081640	91.52	92.43	2043656	50.0507	292	9366	81.08	0.35
TPMCOTU_09865	11		11	11	1	11	TRUE	TRUE	TRUE	d__Bacteria;p__Pseudomonadota;c__Gammaproteobacteria;o__Burkholderiales;f__Aquaspirillaceae;g__Aquaspirillum;s__Aquaspirillum TPMCOTU_09865	90.64	91.11	2575132	50.0567	148	26399	99.89	0.45
AMXMAG_0601	11		11	11	1	11	TRUE	TRUE	TRUE	d__Bacteria;p__Pseudomonadota;c__Gammaproteobacteria;o__Burkholderiales;f__Aquaspirillaceae;g__Rivihabitans;s__Rivihabitans AMXMAG_0601	83.57	86.54	3156722	62.8514	760	5153	87.57	1.59
TPMCOTU_05615	11		11	11	0	11	TRUE	TRUE	TRUE	d__Bacteria;p__Pseudomonadota;c__Gammaproteobacteria;o__Burkholderiales;f__Aquaspirillaceae;g__Rivihabitans;s__Rivihabitans TPMCOTU_05615	83.67	87.28	3794792	61.8839	81	79865	95.43	0.08
BCRBG_50452	11		11	11	0	11	TRUE	TRUE	TRUE	d__Bacteria;p__Pseudomonadota;c__Gammaproteobacteria;o__Burkholderiales;f__Aquaspirillaceae;g__TPMCOTU_07387;s__TPMCOTU_07387 BCRBG_50452	90.07	91.95	4656845	52.4249	289	31777	95.82	3.86
SPIREOTU_00839649	11		11	11	0	11	TRUE	TRUE	TRUE	d__Bacteria;p__Pseudomonadota;c__Gammaproteobacteria;o__Burkholderiales;f__Aquaspirillaceae;g__TPMCOTU_07387;s__TPMCOTU_07387 SPIREOTU_00839649	90.36	91.59	2013118	52.9757	288	8323	87.07	2.02
TPMCOTU_07387	11		11	11	1	11	TRUE	TRUE	TRUE	d__Bacteria;p__Pseudomonadota;c__Gammaproteobacteria;o__Burkholderiales;f__Aquaspirillaceae;g__TPMCOTU_07387;s__TPMCOTU_07387 TPMCOTU_07387	90.07	91.04	2717457	52.339	29	150899	93.78	1.02
BCRBG_09663	11		11	11	0	11	TRUE	TRUE	TRUE	d__Bacteria;p__Pseudomonadota;c__Gammaproteobacteria;o__Burkholderiales;f__BCRBG_09663;g__BCRBG_09663;s__BCRBG_09663 BCRBG_09663	91.82	92.03	2471695	50.6658	234	15686	96.81	4.36
BCRBG_63798	11		11	11	3	11	TRUE	TRUE	TRUE	d__Bacteria;p__Pseudomonadota;c__Gammaproteobacteria;o__Burkholderiales;f__BCRBG_63798;g__BCRBG_63798;s__BCRBG_63798 BCRBG_63798	86.97	90.95	3949144	63.2841	519	9017	65.52	0.74
BCRBG_69882	11		11	11	0	11	TRUE	TRUE	TRUE	d__Bacteria;p__Pseudomonadota;c__Gammaproteobacteria;o__Burkholderiales;f__BCRBG_69882;g__BCRBG_69882;s__BCRBG_69882 BCRBG_69882	87.57	87.47	2438520	38.0453	85	54398	93.06	0.05
MOTU40_082559	11		11	11	0	11	TRUE	TRUE	TRUE	d__Bacteria;p__Pseudomonadota;c__Gammaproteobacteria;o__Burkholderiales;f__Burkholderiaceae;g__AAP99;s__AAP99 MOTU40_082559	86.92	86.87	2444035	46.431	264	13092	97.15	1.86
TPMCOTU_05921	11		11	11	0	11	TRUE	TRUE	TRUE	d__Bacteria;p__Pseudomonadota;c__Gammaproteobacteria;o__Burkholderiales;f__Burkholderiaceae;g__AAP99;s__AAP99 TPMCOTU_05921	84.03	89.22	3600873	65.3469	20	321749	98.77	0.02
GOMCOTU_08673	11		11	11	0	11	TRUE	TRUE	TRUE	d__Bacteria;p__Pseudomonadota;c__Gammaproteobacteria;o__Burkholderiales;f__Burkholderiaceae;g__Achromobacter;s__Achromobacter GOMCOTU_08673	82.94	90.56	5720258	67.3551	201	45988	100	0.09
MOTU40_059914	11		11	11	0	11	TRUE	TRUE	TRUE	d__Bacteria;p__Pseudomonadota;c__Gammaproteobacteria;o__Burkholderiales;f__Burkholderiaceae;g__Achromobacter;s__Achromobacter MOTU40_059914	82.92	90.91	5860572	65.8072	33	245289	99.73	0.61
SPIREOTU_00101011	11		11	11	2	11	TRUE	TRUE	TRUE	d__Bacteria;p__Pseudomonadota;c__Gammaproteobacteria;o__Burkholderiales;f__Burkholderiaceae;g__Achromobacter;s__Achromobacter SPIREOTU_00101011	81.88	91.34	6561958	67.4636	72	163022	95.68	2.92
SPIREOTU_00101484	11		11	11	0	11	TRUE	TRUE	TRUE	d__Bacteria;p__Pseudomonadota;c__Gammaproteobacteria;o__Burkholderiales;f__Burkholderiaceae;g__Achromobacter;s__Achromobacter SPIREOTU_00101484	85.25	90.93	5206509	64.7962	804	7665	83.99	5.11
SPIREOTU_00101762	11		11	11	1	11	TRUE	TRUE	TRUE	d__Bacteria;p__Pseudomonadota;c__Gammaproteobacteria;o__Burkholderiales;f__Burkholderiaceae;g__Achromobacter;s__Achromobacter SPIREOTU_00101762	83.1	90.41	5992226	66.9055	443	18697	99.05	3.53
SPIREOTU_01199594	11		11	11	1	11	TRUE	TRUE	TRUE	d__Bacteria;p__Pseudomonadota;c__Gammaproteobacteria;o__Burkholderiales;f__Burkholderiaceae;g__Achromobacter;s__Achromobacter SPIREOTU_01199594	83.09	90.27	5661173	66.0314	46	186841	94.92	3.12
SPIREOTU_01371077	11		11	11	0	11	TRUE	TRUE	TRUE	d__Bacteria;p__Pseudomonadota;c__Gammaproteobacteria;o__Burkholderiales;f__Burkholderiaceae;g__Achromobacter;s__Achromobacter SPIREOTU_01371077	85.23	90.79	5114164	64.6916	685	8926	80.46	3.22
SPIREOTU_01585272	11		11	11	0	11	TRUE	TRUE	TRUE	d__Bacteria;p__Pseudomonadota;c__Gammaproteobacteria;o__Burkholderiales;f__Burkholderiaceae;g__Achromobacter;s__Achromobacter SPIREOTU_01585272	82.78	91.3	6417914	67.0877	74	148400	100	7.08
SPIREOTU_01823432	11		11	11	1	11	TRUE	TRUE	TRUE	d__Bacteria;p__Pseudomonadota;c__Gammaproteobacteria;o__Burkholderiales;f__Burkholderiaceae;g__Achromobacter;s__Achromobacter SPIREOTU_01823432	83.18	90.68	6108546	65.8336	143	82012	90.73	6.29
SPIREOTU_01845495	11		11	11	0	11	TRUE	TRUE	TRUE	d__Bacteria;p__Pseudomonadota;c__Gammaproteobacteria;o__Burkholderiales;f__Burkholderiaceae;g__Achromobacter;s__Achromobacter SPIREOTU_01845495	83.11	90.22	6464010	65.8913	329	28399	99.82	0.49
SPIREOTU_01847009	11		11	11	1	11	TRUE	TRUE	TRUE	d__Bacteria;p__Pseudomonadota;c__Gammaproteobacteria;o__Burkholderiales;f__Burkholderiaceae;g__Achromobacter;s__Achromobacter SPIREOTU_01847009	85.75	91.57	3135576	64.5567	751	4147	51.59	0.25
SPIREOTU_01847029	11		11	11	0	11	TRUE	TRUE	TRUE	d__Bacteria;p__Pseudomonadota;c__Gammaproteobacteria;o__Burkholderiales;f__Burkholderiaceae;g__Achromobacter;s__Achromobacter SPIREOTU_01847029	84.09	90.79	5888436	66.2675	304	31882	94.36	0.04
SPIREOTU_02370940	11		11	11	2	11	TRUE	TRUE	TRUE	d__Bacteria;p__Pseudomonadota;c__Gammaproteobacteria;o__Burkholderiales;f__Burkholderiaceae;g__Achromobacter;s__Achromobacter SPIREOTU_02370940	84.31	90.7	4383183	66.0398	727	7009	82.16	2.54
AMXMAG_1693	11		11	11	0	11	TRUE	TRUE	TRUE	d__Bacteria;p__Pseudomonadota;c__Gammaproteobacteria;o__Burkholderiales;f__Burkholderiaceae;g__Acidovorax;s__Acidovorax AMXMAG_1693	85.91	88.91	3188013	63.3346	745	5299	76.28	0.88
BCRBG_53162	11		11	11	2	11	TRUE	TRUE	TRUE	d__Bacteria;p__Pseudomonadota;c__Gammaproteobacteria;o__Burkholderiales;f__Burkholderiaceae;g__Acidovorax;s__Acidovorax BCRBG_53162	83.83	89.63	4818017	66.1277	378	19961	90.07	4.39
GEMOTU_11765	11		11	11	1	11	TRUE	TRUE	TRUE	d__Bacteria;p__Pseudomonadota;c__Gammaproteobacteria;o__Burkholderiales;f__Burkholderiaceae;g__Acidovorax;s__Acidovorax GEMOTU_11765	85.24	88.45	4243884	62.8769	1	4243884	99.99	0
GEMOTU_15138	11		11	11	0	11	TRUE	TRUE	TRUE	d__Bacteria;p__Pseudomonadota;c__Gammaproteobacteria;o__Burkholderiales;f__Burkholderiaceae;g__Acidovorax;s__Acidovorax GEMOTU_15138	83.96	88.87	2095923	66.0307	345	6295	53.9	0.02
GEMOTU_26922	11		11	11	0	11	TRUE	TRUE	TRUE	d__Bacteria;p__Pseudomonadota;c__Gammaproteobacteria;o__Burkholderiales;f__Burkholderiaceae;g__Acidovorax;s__Acidovorax GEMOTU_26922	83.89	88.72	4785364	65.6871	1	4785364	100	0.15
GEMOTU_30754	11		11	11	0	11	TRUE	TRUE	TRUE	d__Bacteria;p__Pseudomonadota;c__Gammaproteobacteria;o__Burkholderiales;f__Burkholderiaceae;g__Acidovorax;s__Acidovorax GEMOTU_30754	85.33	90.01	6984668	66.5474	64	203387	100	0.64
GOMCOTU_08148	11		11	11	1	11	TRUE	TRUE	TRUE	d__Bacteria;p__Pseudomonadota;c__Gammaproteobacteria;o__Burkholderiales;f__Burkholderiaceae;g__Acidovorax;s__Acidovorax GOMCOTU_08148	86.26	89.52	4051125	63.1768	826	6616	83.85	0.37
MOTU40_000844	11		11	11	1	11	TRUE	TRUE	TRUE	d__Bacteria;p__Pseudomonadota;c__Gammaproteobacteria;o__Burkholderiales;f__Burkholderiaceae;g__Acidovorax;s__Acidovorax MOTU40_000844	85.59	89.05	4475784	62.8929	141	90180	100	0.11
MOTU40_024665	11		11	11	1	11	TRUE	TRUE	TRUE	d__Bacteria;p__Pseudomonadota;c__Gammaproteobacteria;o__Burkholderiales;f__Burkholderiaceae;g__Acidovorax;s__Acidovorax MOTU40_024665	84.44	89.51	4283675	65.0812	271	23891	85.01	0.43
MOTU40_027841	11		11	11	0	11	TRUE	TRUE	TRUE	d__Bacteria;p__Pseudomonadota;c__Gammaproteobacteria;o__Burkholderiales;f__Burkholderiaceae;g__Acidovorax;s__Acidovorax MOTU40_027841	84.22	86.36	3186949	62.4486	284	15765	82.69	0.33
MOTU40_031377	11		11	11	0	11	TRUE	TRUE	TRUE	d__Bacteria;p__Pseudomonadota;c__Gammaproteobacteria;o__Burkholderiales;f__Burkholderiaceae;g__Acidovorax;s__Acidovorax MOTU40_031377	85.59	88.62	3033303	63.072	293	13818	83.23	1.17
MOTU40_051192	11		11	11	1	11	TRUE	TRUE	TRUE	d__Bacteria;p__Pseudomonadota;c__Gammaproteobacteria;o__Burkholderiales;f__Burkholderiaceae;g__Acidovorax;s__Acidovorax MOTU40_051192	84.45	88.79	5721016	64.7728	680	16768	99.99	1.05
MOTU40_051198	11		11	11	0	11	TRUE	TRUE	TRUE	d__Bacteria;p__Pseudomonadota;c__Gammaproteobacteria;o__Burkholderiales;f__Burkholderiaceae;g__Acidovorax;s__Acidovorax MOTU40_051198	83.82	89.71	5075880	65.1284	88	96403	100	0.1
MOTU40_077271	11		11	11	0	11	TRUE	TRUE	TRUE	d__Bacteria;p__Pseudomonadota;c__Gammaproteobacteria;o__Burkholderiales;f__Burkholderiaceae;g__Acidovorax;s__Acidovorax MOTU40_077271	84.91	89.09	5416214	63.6849	136	77666	98.74	1.02
MOTU40_077309	11		11	11	2	11	TRUE	TRUE	TRUE	d__Bacteria;p__Pseudomonadota;c__Gammaproteobacteria;o__Burkholderiales;f__Burkholderiaceae;g__Acidovorax;s__Acidovorax MOTU40_077309	86.07	90.16	6485427	67.2779	175	101247	99.48	0.37
MOTU40_080153	11		11	11	2	11	TRUE	TRUE	TRUE	d__Bacteria;p__Pseudomonadota;c__Gammaproteobacteria;o__Burkholderiales;f__Burkholderiaceae;g__Acidovorax;s__Acidovorax MOTU40_080153	85.95	90.36	2878122	64.1051	403	10611	65.87	1.25
MOTU40_081387	11		11	11	3	11	TRUE	TRUE	TRUE	d__Bacteria;p__Pseudomonadota;c__Gammaproteobacteria;o__Burkholderiales;f__Burkholderiaceae;g__Acidovorax;s__Acidovorax MOTU40_081387	85.35	87.17	2910212	63.3529	552	6299	66.48	0.46
MOTU40_086691	11		11	11	0	11	TRUE	TRUE	TRUE	d__Bacteria;p__Pseudomonadota;c__Gammaproteobacteria;o__Burkholderiales;f__Burkholderiaceae;g__Acidovorax;s__Acidovorax MOTU40_086691	83.62	90.2	3693847	66.2204	178	35720	88.96	1.28
MOTU40_092672	11		11	11	0	11	TRUE	TRUE	TRUE	d__Bacteria;p__Pseudomonadota;c__Gammaproteobacteria;o__Burkholderiales;f__Burkholderiaceae;g__Acidovorax;s__Acidovorax MOTU40_092672	84.7	89.74	4194664	64.9189	65	140205	99.99	1.1
MOTU40_109711	11		11	11	2	11	TRUE	TRUE	TRUE	d__Bacteria;p__Pseudomonadota;c__Gammaproteobacteria;o__Burkholderiales;f__Burkholderiaceae;g__Acidovorax;s__Acidovorax MOTU40_109711	85.08	88.94	2170456	65.6836	609	3766	59.29	1.73
MOTU40_132219	11		11	11	1	11	TRUE	TRUE	TRUE	d__Bacteria;p__Pseudomonadota;c__Gammaproteobacteria;o__Burkholderiales;f__Burkholderiaceae;g__Acidovorax;s__Acidovorax MOTU40_132219	85.78	87.04	3549351	60.1494	276	17775	92.06	0.41
SMAGOTU_04785	11		11	11	0	11	TRUE	TRUE	TRUE	d__Bacteria;p__Pseudomonadota;c__Gammaproteobacteria;o__Burkholderiales;f__Burkholderiaceae;g__Acidovorax;s__Acidovorax SMAGOTU_04785	84.54	89.88	5281034	65.5154	48	241808	100	0.4
SPIREOTU_00100448	11		11	11	1	11	TRUE	TRUE	TRUE	d__Bacteria;p__Pseudomonadota;c__Gammaproteobacteria;o__Burkholderiales;f__Burkholderiaceae;g__Acidovorax;s__Acidovorax SPIREOTU_00100448	83.09	91.99	4412590	68.6939	216	33520	99.89	1.79
SPIREOTU_00101154	11		11	11	0	11	TRUE	TRUE	TRUE	d__Bacteria;p__Pseudomonadota;c__Gammaproteobacteria;o__Burkholderiales;f__Burkholderiaceae;g__Acidovorax;s__Acidovorax SPIREOTU_00101154	85.74	89.51	3032325	65.2637	574	5826	58.15	1
SPIREOTU_00522060	11		11	11	0	11	TRUE	TRUE	TRUE	d__Bacteria;p__Pseudomonadota;c__Gammaproteobacteria;o__Burkholderiales;f__Burkholderiaceae;g__Acidovorax;s__Acidovorax SPIREOTU_00522060	84.71	88.81	3577550	65.5999	579	7269	81.78	2.39
SPIREOTU_00864563	11		11	11	0	11	TRUE	TRUE	TRUE	d__Bacteria;p__Pseudomonadota;c__Gammaproteobacteria;o__Burkholderiales;f__Burkholderiaceae;g__Acidovorax;s__Acidovorax SPIREOTU_00864563	84.11	88.84	3961377	64.7605	36	191502	99.98	2.21
SPIREOTU_00909934	11		11	11	1	11	TRUE	TRUE	TRUE	d__Bacteria;p__Pseudomonadota;c__Gammaproteobacteria;o__Burkholderiales;f__Burkholderiaceae;g__Acidovorax;s__Acidovorax SPIREOTU_00909934	86.12	90.54	2480236	64.3999	456	6014	58.87	1.57
SPIREOTU_01220728	11		11	11	4	11	TRUE	TRUE	TRUE	d__Bacteria;p__Pseudomonadota;c__Gammaproteobacteria;o__Burkholderiales;f__Burkholderiaceae;g__Acidovorax;s__Acidovorax SPIREOTU_01220728	84.47	90.24	4413782	67.0126	894	5259	66.3	0.28
SPIREOTU_01277197	11		11	11	2	11	TRUE	TRUE	TRUE	d__Bacteria;p__Pseudomonadota;c__Gammaproteobacteria;o__Burkholderiales;f__Burkholderiaceae;g__Acidovorax;s__Acidovorax SPIREOTU_01277197	85.81	90	2691840	65.0022	620	4476	54.4	0.44
SPIREOTU_01598152	11		11	11	0	11	TRUE	TRUE	TRUE	d__Bacteria;p__Pseudomonadota;c__Gammaproteobacteria;o__Burkholderiales;f__Burkholderiaceae;g__Acidovorax;s__Acidovorax SPIREOTU_01598152	84.14	88.52	4481413	65.7393	126	52446	96.78	3.78
SPIREOTU_02162994	11		11	11	0	11	TRUE	TRUE	TRUE	d__Bacteria;p__Pseudomonadota;c__Gammaproteobacteria;o__Burkholderiales;f__Burkholderiaceae;g__Acidovorax;s__Acidovorax SPIREOTU_02162994	84.81	86.89	1195560	64.1942	256	4880	58.9	0
TPMCOTU_03811	11		11	11	0	11	TRUE	TRUE	TRUE	d__Bacteria;p__Pseudomonadota;c__Gammaproteobacteria;o__Burkholderiales;f__Burkholderiaceae;g__Acidovorax;s__Acidovorax TPMCOTU_03811	85.55	89.28	4966081	63.4346	56	153923	100	0.11
TPMCOTU_06102	11		11	11	0	11	TRUE	TRUE	TRUE	d__Bacteria;p__Pseudomonadota;c__Gammaproteobacteria;o__Burkholderiales;f__Burkholderiaceae;g__Acidovorax;s__Acidovorax TPMCOTU_06102	86.23	89.33	3935199	63.5313	897	5191	83.99	4.79
TPMCOTU_06926	11		11	11	1	11	TRUE	TRUE	TRUE	d__Bacteria;p__Pseudomonadota;c__Gammaproteobacteria;o__Burkholderiales;f__Burkholderiaceae;g__Acidovorax;s__Acidovorax TPMCOTU_06926	85.01	88.65	3975097	65.9506	769	6673	84.49	4.68
BCRBG_62662	11		11	11	0	11	TRUE	TRUE	TRUE	d__Bacteria;p__Pseudomonadota;c__Gammaproteobacteria;o__Burkholderiales;f__Burkholderiaceae;g__Acidovorax_G;s__Acidovorax_G BCRBG_62662	86.16	91.73	2936987	64.3633	334	13222	77.15	3.05
BCRBG_62757	11		11	11	0	11	TRUE	TRUE	TRUE	d__Bacteria;p__Pseudomonadota;c__Gammaproteobacteria;o__Burkholderiales;f__Burkholderiaceae;g__Acidovorax_G;s__Acidovorax_G BCRBG_62757	85.04	91.42	2856403	65.1508	353	12596	75.04	2.12
GFSMAG_1150	11		11	11	2	11	TRUE	TRUE	TRUE	d__Bacteria;p__Pseudomonadota;c__Gammaproteobacteria;o__Burkholderiales;f__Burkholderiaceae;g__Actimicrobium;s__Actimicrobium GFSMAG_1150	88.88	88.38	2413313	53.547	988	2777	76.93	1.57
GFSMAG_1196	11		11	11	1	11	TRUE	TRUE	TRUE	d__Bacteria;p__Pseudomonadota;c__Gammaproteobacteria;o__Burkholderiales;f__Burkholderiaceae;g__Actimicrobium;s__Actimicrobium GFSMAG_1196	88.26	88.56	3276086	54.7242	435	12569	87.08	2.94
GFSMAG_2076	11		11	11	7	11	TRUE	TRUE	TRUE	d__Bacteria;p__Pseudomonadota;c__Gammaproteobacteria;o__Burkholderiales;f__Burkholderiaceae;g__Actimicrobium;s__Actimicrobium GFSMAG_2076	87.39	88.41	2970081	57.5785	364	11837	75.33	2.68
MOTU40_055850	11		11	11	0	11	TRUE	TRUE	TRUE	d__Bacteria;p__Pseudomonadota;c__Gammaproteobacteria;o__Burkholderiales;f__Burkholderiaceae;g__Actimicrobium;s__Actimicrobium MOTU40_055850	87.27	87.72	3024541	54.8539	150	32425	84.66	1.22
MOTU40_055988	11		11	11	2	11	TRUE	TRUE	TRUE	d__Bacteria;p__Pseudomonadota;c__Gammaproteobacteria;o__Burkholderiales;f__Burkholderiaceae;g__Actimicrobium;s__Actimicrobium MOTU40_055988	85.16	84.7	3203667	51.8524	201	24518	92.93	0.2
MOTU40_077220	11		11	11	0	11	TRUE	TRUE	TRUE	d__Bacteria;p__Pseudomonadota;c__Gammaproteobacteria;o__Burkholderiales;f__Burkholderiaceae;g__Actimicrobium;s__Actimicrobium MOTU40_077220	86.87	86.94	3281033	54.518	102	48465	91.84	0.48
MOTU40_077285	11		11	11	0	11	TRUE	TRUE	TRUE	d__Bacteria;p__Pseudomonadota;c__Gammaproteobacteria;o__Burkholderiales;f__Burkholderiaceae;g__Actimicrobium;s__Actimicrobium MOTU40_077285	86.22	88.6	4125648	58.9679	36	236923	100	0.1
MOTU40_077288	11		11	11	1	11	TRUE	TRUE	TRUE	d__Bacteria;p__Pseudomonadota;c__Gammaproteobacteria;o__Burkholderiales;f__Burkholderiaceae;g__Actimicrobium;s__Actimicrobium MOTU40_077288	86.39	87.13	3901785	56.8163	87	101193	95.05	2.48
MOTU40_124285	11		11	11	2	11	TRUE	TRUE	TRUE	d__Bacteria;p__Pseudomonadota;c__Gammaproteobacteria;o__Burkholderiales;f__Burkholderiaceae;g__Actimicrobium;s__Actimicrobium MOTU40_124285	88.46	90.19	2941520	57.6478	740	4148	65.11	0.94
MOTU40_049131	11		11	11	1	11	TRUE	TRUE	TRUE	d__Bacteria;p__Pseudomonadota;c__Gammaproteobacteria;o__Burkholderiales;f__Burkholderiaceae;g__Advenella;s__Advenella MOTU40_049131	89.47	90.6	4988095	55.1114	5	1219081	99.98	1.11
MOTU40_049132	11		11	11	2	11	TRUE	TRUE	TRUE	d__Bacteria;p__Pseudomonadota;c__Gammaproteobacteria;o__Burkholderiales;f__Burkholderiaceae;g__Advenella;s__Advenella MOTU40_049132	89.35	90.34	3799385	55.2773	486	10119	86.31	0.65
SPIREOTU_00101285	11		11	11	2	11	TRUE	TRUE	TRUE	d__Bacteria;p__Pseudomonadota;c__Gammaproteobacteria;o__Burkholderiales;f__Burkholderiaceae;g__Advenella;s__Advenella SPIREOTU_00101285	87.86	88.04	5123337	54.7087	13	652627	100	0.91
SPIREOTU_00101399	11		11	11	0	11	TRUE	TRUE	TRUE	d__Bacteria;p__Pseudomonadota;c__Gammaproteobacteria;o__Burkholderiales;f__Burkholderiaceae;g__Advenella;s__Advenella SPIREOTU_00101399	87.99	88.43	5363374	54.4497	27	311323	100	2.5
SPIREOTU_00825648	11		11	11	0	11	TRUE	TRUE	TRUE	d__Bacteria;p__Pseudomonadota;c__Gammaproteobacteria;o__Burkholderiales;f__Burkholderiaceae;g__Advenella_A;s__Advenella_A SPIREOTU_00825648	89.71	90.54	2613006	49.317	141	28681	98.66	1.58
SPIREOTU_01951134	11		11	11	0	11	TRUE	TRUE	TRUE	d__Bacteria;p__Pseudomonadota;c__Gammaproteobacteria;o__Burkholderiales;f__Burkholderiaceae;g__Advenella_A;s__Advenella_A SPIREOTU_01951134	90.13	90.43	1820576	49.345	365	5550	65.57	0.11
MOTU40_085974	11		11	11	0	11	TRUE	TRUE	TRUE	d__Bacteria;p__Pseudomonadota;c__Gammaproteobacteria;o__Burkholderiales;f__Burkholderiaceae;g__AHLZ01;s__AHLZ01 MOTU40_085974	83.11	94.43	3906264	70.4965	326	18639	79.13	1.12
MOTU40_086003	11		11	11	0	11	TRUE	TRUE	TRUE	d__Bacteria;p__Pseudomonadota;c__Gammaproteobacteria;o__Burkholderiales;f__Burkholderiaceae;g__AHLZ01;s__AHLZ01 MOTU40_086003	87.62	93.13	4644808	67.9787	162	58342	93.22	0.56
MOTU40_071454	11		11	11	1	11	TRUE	TRUE	TRUE	d__Bacteria;p__Pseudomonadota;c__Gammaproteobacteria;o__Burkholderiales;f__Burkholderiaceae;g__AKCV01;s__AKCV01 MOTU40_071454	86.13	89.03	3628163	62.7591	59	163484	100	0.46
GEMOTU_05061	11		11	11	0	11	TRUE	TRUE	TRUE	d__Bacteria;p__Pseudomonadota;c__Gammaproteobacteria;o__Burkholderiales;f__Burkholderiaceae;g__Albitalea;s__Albitalea GEMOTU_05061	85.53	86.33	3883613	61.5253	417	13203	85.4	3.54
SMAGOTU_04954	11		11	11	0	11	TRUE	TRUE	TRUE	d__Bacteria;p__Pseudomonadota;c__Gammaproteobacteria;o__Burkholderiales;f__Burkholderiaceae;g__Albitalea;s__Albitalea SMAGOTU_04954	84.27	93.32	3363128	69.096	1051	3517	76.13	4.15
SPIREOTU_00490648	11		11	11	1	11	TRUE	TRUE	TRUE	d__Bacteria;p__Pseudomonadota;c__Gammaproteobacteria;o__Burkholderiales;f__Burkholderiaceae;g__Albitalea;s__Albitalea SPIREOTU_00490648	86.87	90.75	6952626	66.9981	178	74219	100	0.99
SPIREOTU_01600461	11		11	11	0	11	TRUE	TRUE	TRUE	d__Bacteria;p__Pseudomonadota;c__Gammaproteobacteria;o__Burkholderiales;f__Burkholderiaceae;g__Albitalea;s__Albitalea SPIREOTU_01600461	88.7	91.15	6258637	67.3161	226	41066	99.95	1.11
MOTU40_052137	11		11	11	0	11	TRUE	TRUE	TRUE	d__Bacteria;p__Pseudomonadota;c__Gammaproteobacteria;o__Burkholderiales;f__Burkholderiaceae;g__Alcaligenes;s__Alcaligenes MOTU40_052137	88.7	89.53	3684795	55.7672	432	14952	90.52	2.91
MOTU40_071232	11		11	11	0	11	TRUE	TRUE	TRUE	d__Bacteria;p__Pseudomonadota;c__Gammaproteobacteria;o__Burkholderiales;f__Burkholderiaceae;g__Alcaligenes;s__Alcaligenes MOTU40_071232	87.09	90.54	3220726	61.555	579	6528	82.62	1.45
BCRBG_57281	11		11	11	1	11	TRUE	TRUE	TRUE	d__Bacteria;p__Pseudomonadota;c__Gammaproteobacteria;o__Burkholderiales;f__Burkholderiaceae;g__Algicoccus;s__Algicoccus BCRBG_57281	89.04	89.52	3465684	55.0827	436	11927	94.96	2.66
GOMCOTU_06699	11		11	11	0	11	TRUE	TRUE	TRUE	d__Bacteria;p__Pseudomonadota;c__Gammaproteobacteria;o__Burkholderiales;f__Burkholderiaceae;g__Algicoccus;s__Algicoccus GOMCOTU_06699	91.64	92.04	2678371	46.1126	204	20900	97.7	0.5
MOTU40_028921	11		11	11	2	11	TRUE	TRUE	TRUE	d__Bacteria;p__Pseudomonadota;c__Gammaproteobacteria;o__Burkholderiales;f__Burkholderiaceae;g__Algicoccus;s__Algicoccus MOTU40_028921	89.6	91.27	2693959	52.1596	133	35258	96.88	2.93
MOTU40_038154	11		11	11	0	11	TRUE	TRUE	TRUE	d__Bacteria;p__Pseudomonadota;c__Gammaproteobacteria;o__Burkholderiales;f__Burkholderiaceae;g__Algicoccus;s__Algicoccus MOTU40_038154	89.74	90.21	2620086	45.9934	49	99411	98.12	2.4
MOTU40_038622	11		11	11	1	11	TRUE	TRUE	TRUE	d__Bacteria;p__Pseudomonadota;c__Gammaproteobacteria;o__Burkholderiales;f__Burkholderiaceae;g__Algicoccus;s__Algicoccus MOTU40_038622	89.94	91.16	2446903	52.1051	227	17776	85.2	0.3
MOTU40_065061	11		11	11	1	11	TRUE	TRUE	TRUE	d__Bacteria;p__Pseudomonadota;c__Gammaproteobacteria;o__Burkholderiales;f__Burkholderiaceae;g__Algicoccus;s__Algicoccus MOTU40_065061	88.98	91.36	2813148	55.8757	113	45270	93.4	3.21
MOTU40_069627	11		11	11	0	11	TRUE	TRUE	TRUE	d__Bacteria;p__Pseudomonadota;c__Gammaproteobacteria;o__Burkholderiales;f__Burkholderiaceae;g__Algicoccus;s__Algicoccus MOTU40_069627	87.62	88.67	3710512	53.7662	298	48201	94.68	8.08
MOTU40_069631	11		11	11	1	11	TRUE	TRUE	TRUE	d__Bacteria;p__Pseudomonadota;c__Gammaproteobacteria;o__Burkholderiales;f__Burkholderiaceae;g__Algicoccus;s__Algicoccus MOTU40_069631	89.46	91.11	2439133	53.3346	58	88255	83.57	0.1
MOTU40_069718	11		11	11	0	11	TRUE	TRUE	TRUE	d__Bacteria;p__Pseudomonadota;c__Gammaproteobacteria;o__Burkholderiales;f__Burkholderiaceae;g__Algicoccus;s__Algicoccus MOTU40_069718	90.71	92.92	1541692	53.8082	34	107912	60.97	0.03
MOTU40_069719	11		11	11	1	11	TRUE	TRUE	TRUE	d__Bacteria;p__Pseudomonadota;c__Gammaproteobacteria;o__Burkholderiales;f__Burkholderiaceae;g__Algicoccus;s__Algicoccus MOTU40_069719	90.32	92.33	2067627	54.7911	64	75607	89.79	0.02
MOTU40_070094	11		11	11	2	11	TRUE	TRUE	TRUE	d__Bacteria;p__Pseudomonadota;c__Gammaproteobacteria;o__Burkholderiales;f__Burkholderiaceae;g__Algicoccus;s__Algicoccus MOTU40_070094	88.59	90.2	2533171	52.319	66	85064	90.44	0.07
MOTU40_070096	11		11	11	2	11	TRUE	TRUE	TRUE	d__Bacteria;p__Pseudomonadota;c__Gammaproteobacteria;o__Burkholderiales;f__Burkholderiaceae;g__Algicoccus;s__Algicoccus MOTU40_070096	88.6	90.22	2537141	54.5013	93	56617	88.94	0.24
MOTU40_070098	11		11	11	2	11	TRUE	TRUE	TRUE	d__Bacteria;p__Pseudomonadota;c__Gammaproteobacteria;o__Burkholderiales;f__Burkholderiaceae;g__Algicoccus;s__Algicoccus MOTU40_070098	91.63	92.2	2131049	45.5594	342	7566	94.12	0.38
MOTU40_073542	11		11	11	1	11	TRUE	TRUE	TRUE	d__Bacteria;p__Pseudomonadota;c__Gammaproteobacteria;o__Burkholderiales;f__Burkholderiaceae;g__Algicoccus;s__Algicoccus MOTU40_073542	92.06	92.45	2031990	46.1575	400	6016	86.06	0.67
MOTU40_079938	11		11	11	0	11	TRUE	TRUE	TRUE	d__Bacteria;p__Pseudomonadota;c__Gammaproteobacteria;o__Burkholderiales;f__Burkholderiaceae;g__Algicoccus;s__Algicoccus MOTU40_079938	91.68	92.23	2311863	46.4988	60	74678	98.55	0.49
MOTU40_079943	11		11	11	1	11	TRUE	TRUE	TRUE	d__Bacteria;p__Pseudomonadota;c__Gammaproteobacteria;o__Burkholderiales;f__Burkholderiaceae;g__Algicoccus;s__Algicoccus MOTU40_079943	88.82	89.58	2967597	54.5164	199	24375	93.19	0.2
MOTU40_080059	11		11	11	0	11	TRUE	TRUE	TRUE	d__Bacteria;p__Pseudomonadota;c__Gammaproteobacteria;o__Burkholderiales;f__Burkholderiaceae;g__Algicoccus;s__Algicoccus MOTU40_080059	88.33	89.4	3100075	56.2341	114	46055	94.23	0.54
MOTU40_081792	11		11	11	0	11	TRUE	TRUE	TRUE	d__Bacteria;p__Pseudomonadota;c__Gammaproteobacteria;o__Burkholderiales;f__Burkholderiaceae;g__Algicoccus;s__Algicoccus MOTU40_081792	89.1	90.49	2300039	55.0716	242	15102	93.6	0.28
SPIREOTU_00521124	11		11	11	0	11	TRUE	TRUE	TRUE	d__Bacteria;p__Pseudomonadota;c__Gammaproteobacteria;o__Burkholderiales;f__Burkholderiaceae;g__Algicoccus;s__Algicoccus SPIREOTU_00521124	89.31	90.41	2530488	53.9499	308	10076	82.3	4.6
SPIREOTU_00521128	11		11	11	0	11	TRUE	TRUE	TRUE	d__Bacteria;p__Pseudomonadota;c__Gammaproteobacteria;o__Burkholderiales;f__Burkholderiaceae;g__Algicoccus;s__Algicoccus SPIREOTU_00521128	90.4	91.24	1760747	51.7378	349	5167	64.31	0.82
SPIREOTU_00728356	11		11	11	2	11	TRUE	TRUE	TRUE	d__Bacteria;p__Pseudomonadota;c__Gammaproteobacteria;o__Burkholderiales;f__Burkholderiaceae;g__Algicoccus;s__Algicoccus SPIREOTU_00728356	88.8	89.93	2705313	53.3357	83	58354	99.42	0.86
SPIREOTU_01325411	11		11	11	0	11	TRUE	TRUE	TRUE	d__Bacteria;p__Pseudomonadota;c__Gammaproteobacteria;o__Burkholderiales;f__Burkholderiaceae;g__Algicoccus;s__Algicoccus SPIREOTU_01325411	89.98	92.65	2001773	55.0161	215	12453	89.98	1.85
SPIREOTU_01572320	11		11	11	2	11	TRUE	TRUE	TRUE	d__Bacteria;p__Pseudomonadota;c__Gammaproteobacteria;o__Burkholderiales;f__Burkholderiaceae;g__Algicoccus;s__Algicoccus SPIREOTU_01572320	88.79	89.34	3567607	54.5904	121	46571	87.5	4.94
SPIREOTU_01585534	11		11	11	1	11	TRUE	TRUE	TRUE	d__Bacteria;p__Pseudomonadota;c__Gammaproteobacteria;o__Burkholderiales;f__Burkholderiaceae;g__Algicoccus;s__Algicoccus SPIREOTU_01585534	89.12	89.7	2764482	53.3315	88	44002	85.6	0.14
SPIREOTU_01844474	11		11	11	0	11	TRUE	TRUE	TRUE	d__Bacteria;p__Pseudomonadota;c__Gammaproteobacteria;o__Burkholderiales;f__Burkholderiaceae;g__Algicoccus;s__Algicoccus SPIREOTU_01844474	90.16	92.07	1437435	56.173	323	4644	58.95	0.67
SPIREOTU_02036330	11		11	11	5	11	TRUE	TRUE	TRUE	d__Bacteria;p__Pseudomonadota;c__Gammaproteobacteria;o__Burkholderiales;f__Burkholderiaceae;g__Algicoccus;s__Algicoccus SPIREOTU_02036330	89.21	90.58	2857019	52.2546	98	54701	88.89	1.31
SPIREOTU_02036489	11		11	11	1	11	TRUE	TRUE	TRUE	d__Bacteria;p__Pseudomonadota;c__Gammaproteobacteria;o__Burkholderiales;f__Burkholderiaceae;g__Algicoccus;s__Algicoccus SPIREOTU_02036489	90.99	91.21	2474942	46.4863	56	71062	90.32	7.79
SPIREOTU_02215030	11		11	11	0	11	TRUE	TRUE	TRUE	d__Bacteria;p__Pseudomonadota;c__Gammaproteobacteria;o__Burkholderiales;f__Burkholderiaceae;g__Algicoccus;s__Algicoccus SPIREOTU_02215030	90.55	92.21	1617618	55.4073	68	35863	53.04	0.11
TPMCOTU_01482	11		11	11	5	11	TRUE	TRUE	TRUE	d__Bacteria;p__Pseudomonadota;c__Gammaproteobacteria;o__Burkholderiales;f__Burkholderiaceae;g__Algicoccus;s__Algicoccus TPMCOTU_01482	88.34	90.05	3018455	54.4674	133	67987	83.82	3.7
TPMCOTU_03484	11		11	11	1	11	TRUE	TRUE	TRUE	d__Bacteria;p__Pseudomonadota;c__Gammaproteobacteria;o__Burkholderiales;f__Burkholderiaceae;g__Algicoccus;s__Algicoccus TPMCOTU_03484	91.35	92.82	1525918	53.497	422	3971	60.64	1.45
TPMCOTU_04536	11		11	11	1	11	TRUE	TRUE	TRUE	d__Bacteria;p__Pseudomonadota;c__Gammaproteobacteria;o__Burkholderiales;f__Burkholderiaceae;g__Algicoccus;s__Algicoccus TPMCOTU_04536	89.47	90.93	2425847	53.0156	81	61708	81.42	1.13
TPMCOTU_04741	11		11	11	1	11	TRUE	TRUE	TRUE	d__Bacteria;p__Pseudomonadota;c__Gammaproteobacteria;o__Burkholderiales;f__Burkholderiaceae;g__Algicoccus;s__Algicoccus TPMCOTU_04741	90.04	91.38	1879496	52.4698	249	12718	61.89	1.44
TPMCOTU_06376	11		11	11	0	11	TRUE	TRUE	TRUE	d__Bacteria;p__Pseudomonadota;c__Gammaproteobacteria;o__Burkholderiales;f__Burkholderiaceae;g__Algicoccus;s__Algicoccus TPMCOTU_06376	92.44	92.85	1524806	45.6501	251	8486	77	1.34
TPMCOTU_07175	11		11	11	2	11	TRUE	TRUE	TRUE	d__Bacteria;p__Pseudomonadota;c__Gammaproteobacteria;o__Burkholderiales;f__Burkholderiaceae;g__Algicoccus;s__Algicoccus TPMCOTU_07175	90.18	91.58	2621714	52.4245	213	29228	81.89	2.59
TPMCOTU_07478	11		11	11	4	11	TRUE	TRUE	TRUE	d__Bacteria;p__Pseudomonadota;c__Gammaproteobacteria;o__Burkholderiales;f__Burkholderiaceae;g__Algicoccus;s__Algicoccus TPMCOTU_07478	89.01	90.47	2589581	53.7058	331	12651	85.74	2.28
TPMCOTU_08076	11		11	11	6	11	TRUE	TRUE	TRUE	d__Bacteria;p__Pseudomonadota;c__Gammaproteobacteria;o__Burkholderiales;f__Burkholderiaceae;g__Algicoccus;s__Algicoccus TPMCOTU_08076	90.37	91.56	2576402	52.9368	580	5566	78.69	5.32
TPMCOTU_08092	11		11	11	1	11	TRUE	TRUE	TRUE	d__Bacteria;p__Pseudomonadota;c__Gammaproteobacteria;o__Burkholderiales;f__Burkholderiaceae;g__Algicoccus;s__Algicoccus TPMCOTU_08092	90.23	91.82	2324603	51.9302	198	20599	76.78	3.87
TPMCOTU_09450	11		11	11	0	11	TRUE	TRUE	TRUE	d__Bacteria;p__Pseudomonadota;c__Gammaproteobacteria;o__Burkholderiales;f__Burkholderiaceae;g__Algicoccus;s__Algicoccus TPMCOTU_09450	91.97	92.53	1976420	46.3843	353	7826	90.44	1.78
AMXMAG_0539	11		11	11	0	11	TRUE	TRUE	TRUE	d__Bacteria;p__Pseudomonadota;c__Gammaproteobacteria;o__Burkholderiales;f__Burkholderiaceae;g__Alicycliphilus;s__Alicycliphilus AMXMAG_0539	84.45	91.19	3629055	67.1598	242	21101	91.47	1.86
BCRBG_21682	11		11	11	1	11	TRUE	TRUE	TRUE	d__Bacteria;p__Pseudomonadota;c__Gammaproteobacteria;o__Burkholderiales;f__Burkholderiaceae;g__Alicycliphilus;s__Alicycliphilus BCRBG_21682	82.67	91.06	3281212	69.5173	295	16782	66.72	1.02
MOTU40_018603	11		11	11	1	11	TRUE	TRUE	TRUE	d__Bacteria;p__Pseudomonadota;c__Gammaproteobacteria;o__Burkholderiales;f__Burkholderiaceae;g__Alicycliphilus;s__Alicycliphilus MOTU40_018603	84.7	91.18	3527262	66.3483	340	15704	92.17	0.93
MOTU40_073110	11		11	11	1	11	TRUE	TRUE	TRUE	d__Bacteria;p__Pseudomonadota;c__Gammaproteobacteria;o__Burkholderiales;f__Burkholderiaceae;g__Alicycliphilus;s__Alicycliphilus MOTU40_073110	84.1	89.83	3403596	67.6925	615	6706	79.2	5.81
SPIREOTU_01585673	11		11	11	0	11	TRUE	TRUE	TRUE	d__Bacteria;p__Pseudomonadota;c__Gammaproteobacteria;o__Burkholderiales;f__Burkholderiaceae;g__Allopusillimonas;s__Allopusillimonas SPIREOTU_01585673	88.57	91	4319502	60.5825	100	80556	86.3	1.82
SPIREOTU_01586569	11		11	11	2	11	TRUE	TRUE	TRUE	d__Bacteria;p__Pseudomonadota;c__Gammaproteobacteria;o__Burkholderiales;f__Burkholderiaceae;g__Allopusillimonas;s__Allopusillimonas SPIREOTU_01586569	88.58	90.29	4002017	60.8124	334	16451	86.23	4.72
GEMOTU_16181	11		11	11	0	11	TRUE	TRUE	TRUE	d__Bacteria;p__Pseudomonadota;c__Gammaproteobacteria;o__Burkholderiales;f__Burkholderiaceae;g__Aphodousia;s__Aphodousia GEMOTU_16181	90.53	90.52	1850958	46.8128	25	130389	94.12	0.59
HRGMV2_0620	11		11	11	1	11	TRUE	TRUE	TRUE	d__Bacteria;p__Pseudomonadota;c__Gammaproteobacteria;o__Burkholderiales;f__Burkholderiaceae;g__Aphodousia;s__Aphodousia HRGMV2_0620	90.59	90.65	1658063	49.7866	35	54808	98.59	0.82
MOTU40_005481	11		11	11	1	11	TRUE	TRUE	TRUE	d__Bacteria;p__Pseudomonadota;c__Gammaproteobacteria;o__Burkholderiales;f__Burkholderiaceae;g__Aphodousia;s__Aphodousia MOTU40_005481	89.06	89.85	1616278	49.8044	88	27773	98.95	1.19
MOTU40_006276	11		11	11	0	11	TRUE	TRUE	TRUE	d__Bacteria;p__Pseudomonadota;c__Gammaproteobacteria;o__Burkholderiales;f__Burkholderiaceae;g__Aphodousia;s__Aphodousia MOTU40_006276	89.45	89.95	1625041	47.1166	52	61581	97.74	0.77
MOTU40_011866	11		11	11	0	11	TRUE	TRUE	TRUE	d__Bacteria;p__Pseudomonadota;c__Gammaproteobacteria;o__Burkholderiales;f__Burkholderiaceae;g__Aphodousia;s__Aphodousia MOTU40_011866	89.5	89.68	1690132	46.8663	70	41022	96.3	0.89
MOTU40_019844	11		11	11	1	11	TRUE	TRUE	TRUE	d__Bacteria;p__Pseudomonadota;c__Gammaproteobacteria;o__Burkholderiales;f__Burkholderiaceae;g__Aphodousia;s__Aphodousia MOTU40_019844	89.24	90.03	1419123	49.4944	121	21132	95.32	0.96
MOTU40_019845	11		11	11	0	11	TRUE	TRUE	TRUE	d__Bacteria;p__Pseudomonadota;c__Gammaproteobacteria;o__Burkholderiales;f__Burkholderiaceae;g__Aphodousia;s__Aphodousia MOTU40_019845	89.35	89.9	1586193	49.5299	44	73566	99.13	0.85
MOTU40_027380	11		11	11	0	11	TRUE	TRUE	TRUE	d__Bacteria;p__Pseudomonadota;c__Gammaproteobacteria;o__Burkholderiales;f__Burkholderiaceae;g__Aphodousia;s__Aphodousia MOTU40_027380	90	90.17	1838833	46.6589	40	69601	93.92	0.58
MOTU40_046625	11		11	11	1	11	TRUE	TRUE	TRUE	d__Bacteria;p__Pseudomonadota;c__Gammaproteobacteria;o__Burkholderiales;f__Burkholderiaceae;g__Aphodousia;s__Aphodousia MOTU40_046625	89.45	89.97	1797309	44.6284	46	59151	92.7	0.43
MOTU40_121594	11		11	11	1	11	TRUE	TRUE	TRUE	d__Bacteria;p__Pseudomonadota;c__Gammaproteobacteria;o__Burkholderiales;f__Burkholderiaceae;g__Aphodousia;s__Aphodousia MOTU40_121594	90.62	90.77	1540478	43.1681	185	10711	92.38	1.11
SPIREOTU_00333334	11		11	11	0	11	TRUE	TRUE	TRUE	d__Bacteria;p__Pseudomonadota;c__Gammaproteobacteria;o__Burkholderiales;f__Burkholderiaceae;g__Aphodousia;s__Aphodousia SPIREOTU_00333334	89.93	90.81	1408988	49.459	154	11408	93.03	0.58
SPIREOTU_00529668	11		11	11	0	11	TRUE	TRUE	TRUE	d__Bacteria;p__Pseudomonadota;c__Gammaproteobacteria;o__Burkholderiales;f__Burkholderiaceae;g__Aphodousia;s__Aphodousia SPIREOTU_00529668	86.01	92.48	940497	63.9751	166	6167	75.27	0.3
SPIREOTU_02659704	11		11	11	0	11	TRUE	TRUE	TRUE	d__Bacteria;p__Pseudomonadota;c__Gammaproteobacteria;o__Burkholderiales;f__Burkholderiaceae;g__Aphodousia;s__Aphodousia SPIREOTU_02659704	88.67	88.63	854105	51.2715	34	38498	53.43	0.23
BCRBG_07353	11		11	11	0	11	TRUE	TRUE	TRUE	d__Bacteria;p__Pseudomonadota;c__Gammaproteobacteria;o__Burkholderiales;f__Burkholderiaceae;g__Aquabacterium;s__Aquabacterium BCRBG_07353	87.39	90.67	2245768	63.5528	230	13013	78.46	1.4
BCRBG_32363	11		11	11	1	11	TRUE	TRUE	TRUE	d__Bacteria;p__Pseudomonadota;c__Gammaproteobacteria;o__Burkholderiales;f__Burkholderiaceae;g__Aquabacterium;s__Aquabacterium BCRBG_32363	87.13	91.24	3802458	66.5919	144	44830	99.58	0.6
BCRBG_43555	11		11	11	0	11	TRUE	TRUE	TRUE	d__Bacteria;p__Pseudomonadota;c__Gammaproteobacteria;o__Burkholderiales;f__Burkholderiaceae;g__Aquabacterium;s__Aquabacterium BCRBG_43555	87.18	91.66	4166658	65.7055	81	104954	98.92	0.06
BCRBG_62601	11		11	11	0	11	TRUE	TRUE	TRUE	d__Bacteria;p__Pseudomonadota;c__Gammaproteobacteria;o__Burkholderiales;f__Burkholderiaceae;g__Aquabacterium;s__Aquabacterium BCRBG_62601	86.23	92.12	2085206	66.2147	626	3742	67.85	1.63
BCRBG_76880	11		11	11	2	11	TRUE	TRUE	TRUE	d__Bacteria;p__Pseudomonadota;c__Gammaproteobacteria;o__Burkholderiales;f__Burkholderiaceae;g__Aquabacterium;s__Aquabacterium BCRBG_76880	87.34	90.34	3520233	65.9822	472	9143	58.96	0.8
GOMCOTU_08521	11		11	11	1	11	TRUE	TRUE	TRUE	d__Bacteria;p__Pseudomonadota;c__Gammaproteobacteria;o__Burkholderiales;f__Burkholderiaceae;g__Aquabacterium;s__Aquabacterium GOMCOTU_08521	90.66	91.89	3726256	66.2406	107	73480	99.53	1.21
MOTU40_016884	11		11	11	0	11	TRUE	TRUE	TRUE	d__Bacteria;p__Pseudomonadota;c__Gammaproteobacteria;o__Burkholderiales;f__Burkholderiaceae;g__Aquabacterium;s__Aquabacterium MOTU40_016884	84.42	90.29	2675662	61.5873	277	15236	90.23	0.29
MOTU40_024538	11		11	11	0	11	TRUE	TRUE	TRUE	d__Bacteria;p__Pseudomonadota;c__Gammaproteobacteria;o__Burkholderiales;f__Burkholderiaceae;g__Aquabacterium;s__Aquabacterium MOTU40_024538	87.66	90.93	5048628	65.8681	314	23499	95.85	2.16
MOTU40_047902	11		11	11	0	11	TRUE	TRUE	TRUE	d__Bacteria;p__Pseudomonadota;c__Gammaproteobacteria;o__Burkholderiales;f__Burkholderiaceae;g__Aquabacterium;s__Aquabacterium MOTU40_047902	90.61	90.77	4491873	65.0267	576	12482	93.99	1.45
MOTU40_050807	11		11	11	1	11	TRUE	TRUE	TRUE	d__Bacteria;p__Pseudomonadota;c__Gammaproteobacteria;o__Burkholderiales;f__Burkholderiaceae;g__Aquabacterium;s__Aquabacterium MOTU40_050807	85.21	89.42	4612265	65.3629	902	6187	85.41	2.8
MOTU40_050808	11		11	11	0	11	TRUE	TRUE	TRUE	d__Bacteria;p__Pseudomonadota;c__Gammaproteobacteria;o__Burkholderiales;f__Burkholderiaceae;g__Aquabacterium;s__Aquabacterium MOTU40_050808	88.16	91	4326565	66.1233	90	97386	100	0.19
MOTU40_066330	11		11	11	0	11	TRUE	TRUE	TRUE	d__Bacteria;p__Pseudomonadota;c__Gammaproteobacteria;o__Burkholderiales;f__Burkholderiaceae;g__Aquabacterium;s__Aquabacterium MOTU40_066330	87.97	92.56	3794368	66.2101	369	15544	95.68	4.52
MOTU40_076898	11		11	11	0	11	TRUE	TRUE	TRUE	d__Bacteria;p__Pseudomonadota;c__Gammaproteobacteria;o__Burkholderiales;f__Burkholderiaceae;g__Aquabacterium;s__Aquabacterium MOTU40_076898	87.1	92.99	4724782	63.2487	60	158379	96.37	1.6
MOTU40_076915	11		11	11	0	11	TRUE	TRUE	TRUE	d__Bacteria;p__Pseudomonadota;c__Gammaproteobacteria;o__Burkholderiales;f__Burkholderiaceae;g__Aquabacterium;s__Aquabacterium MOTU40_076915	85.57	92.52	4054993	63.31	154	43821	93.69	1.09
MOTU40_076933	11		11	11	0	11	TRUE	TRUE	TRUE	d__Bacteria;p__Pseudomonadota;c__Gammaproteobacteria;o__Burkholderiales;f__Burkholderiaceae;g__Aquabacterium;s__Aquabacterium MOTU40_076933	87.3	91.79	3422235	66.2186	43	159978	94.86	0.01
MOTU40_076934	11		11	11	2	11	TRUE	TRUE	TRUE	d__Bacteria;p__Pseudomonadota;c__Gammaproteobacteria;o__Burkholderiales;f__Burkholderiaceae;g__Aquabacterium;s__Aquabacterium MOTU40_076934	86.63	91.51	3951494	63.5493	303	19248	90.27	0.59
MOTU40_082277	11		11	11	0	11	TRUE	TRUE	TRUE	d__Bacteria;p__Pseudomonadota;c__Gammaproteobacteria;o__Burkholderiales;f__Burkholderiaceae;g__Aquabacterium;s__Aquabacterium MOTU40_082277	86.66	92.94	3075706	65.0605	495	8158	75.42	1.92
MOTU40_085121	11		11	11	0	11	TRUE	TRUE	TRUE	d__Bacteria;p__Pseudomonadota;c__Gammaproteobacteria;o__Burkholderiales;f__Burkholderiaceae;g__Aquabacterium;s__Aquabacterium MOTU40_085121	86.99	92.94	3960981	61.1061	81	94941	99.96	0.86
MOTU40_085784	11		11	11	1	11	TRUE	TRUE	TRUE	d__Bacteria;p__Pseudomonadota;c__Gammaproteobacteria;o__Burkholderiales;f__Burkholderiaceae;g__Aquabacterium;s__Aquabacterium MOTU40_085784	91.56	92.81	1872813	48.8444	335	6452	82.39	0.29
MOTU40_088062	11		11	11	0	11	TRUE	TRUE	TRUE	d__Bacteria;p__Pseudomonadota;c__Gammaproteobacteria;o__Burkholderiales;f__Burkholderiaceae;g__Aquabacterium;s__Aquabacterium MOTU40_088062	87.21	91.98	2358379	60.5825	176	22585	79.78	1.13
MOTU40_108567	11		11	11	0	11	TRUE	TRUE	TRUE	d__Bacteria;p__Pseudomonadota;c__Gammaproteobacteria;o__Burkholderiales;f__Burkholderiaceae;g__Aquabacterium;s__Aquabacterium MOTU40_108567	85.32	91.95	1902726	67.6513	588	3269	54.59	0.27
MOTU40_110080	11		11	11	2	11	TRUE	TRUE	TRUE	d__Bacteria;p__Pseudomonadota;c__Gammaproteobacteria;o__Burkholderiales;f__Burkholderiaceae;g__Aquabacterium;s__Aquabacterium MOTU40_110080	88.59	91.41	4911043	65.7314	570	11583	100	5.86
MOTU40_114214	11		11	11	0	11	TRUE	TRUE	TRUE	d__Bacteria;p__Pseudomonadota;c__Gammaproteobacteria;o__Burkholderiales;f__Burkholderiaceae;g__Aquabacterium;s__Aquabacterium MOTU40_114214	88.51	91.85	3710754	65.9241	57	121958	99.97	0.9
MOTU40_115244	11		11	11	0	11	TRUE	TRUE	TRUE	d__Bacteria;p__Pseudomonadota;c__Gammaproteobacteria;o__Burkholderiales;f__Burkholderiaceae;g__Aquabacterium;s__Aquabacterium MOTU40_115244	87.51	91.79	3891429	67.71	38	341860	95.91	0.26
MOTU40_115900	11		11	11	1	11	TRUE	TRUE	TRUE	d__Bacteria;p__Pseudomonadota;c__Gammaproteobacteria;o__Burkholderiales;f__Burkholderiaceae;g__Aquabacterium;s__Aquabacterium MOTU40_115900	85.55	88.64	3495805	70.7121	37	178233	99.98	0.16
MOTU40_131015	11		11	11	0	11	TRUE	TRUE	TRUE	d__Bacteria;p__Pseudomonadota;c__Gammaproteobacteria;o__Burkholderiales;f__Burkholderiaceae;g__Aquabacterium;s__Aquabacterium MOTU40_131015	88.47	92.87	4073146	63.6375	155	46386	90.82	1.73
SMAGOTU_15318	11		11	11	0	11	TRUE	TRUE	TRUE	d__Bacteria;p__Pseudomonadota;c__Gammaproteobacteria;o__Burkholderiales;f__Burkholderiaceae;g__Aquabacterium;s__Aquabacterium SMAGOTU_15318	88.63	93.59	2465226	66.5197	739	3661	67.67	2.64
SPIREOTU_00017136	11		11	11	0	11	TRUE	TRUE	TRUE	d__Bacteria;p__Pseudomonadota;c__Gammaproteobacteria;o__Burkholderiales;f__Burkholderiaceae;g__Aquabacterium;s__Aquabacterium SPIREOTU_00017136	87.47	93.08	3570214	67.613	229	23665	88.09	4.09
SPIREOTU_00519259	11		11	11	1	11	TRUE	TRUE	TRUE	d__Bacteria;p__Pseudomonadota;c__Gammaproteobacteria;o__Burkholderiales;f__Burkholderiaceae;g__Aquabacterium;s__Aquabacterium SPIREOTU_00519259	91.27	91.99	3792465	67.2468	66	95161	99.67	1.83
SPIREOTU_00842890	11		11	11	0	11	TRUE	TRUE	TRUE	d__Bacteria;p__Pseudomonadota;c__Gammaproteobacteria;o__Burkholderiales;f__Burkholderiaceae;g__Aquabacterium;s__Aquabacterium SPIREOTU_00842890	88.62	92.89	3455438	60.9314	351	13934	100	4.19
SPIREOTU_00919443	11		11	11	1	11	TRUE	TRUE	TRUE	d__Bacteria;p__Pseudomonadota;c__Gammaproteobacteria;o__Burkholderiales;f__Burkholderiaceae;g__Aquabacterium;s__Aquabacterium SPIREOTU_00919443	90.74	93.71	4420604	64.2751	368	16091	94.4	3.42
SPIREOTU_00999673	11		11	11	0	11	TRUE	TRUE	TRUE	d__Bacteria;p__Pseudomonadota;c__Gammaproteobacteria;o__Burkholderiales;f__Burkholderiaceae;g__Aquabacterium;s__Aquabacterium SPIREOTU_00999673	90.49	92.17	4037592	67.4471	293	22894	86.2	6.35
SPIREOTU_01085158	11		11	11	0	11	TRUE	TRUE	TRUE	d__Bacteria;p__Pseudomonadota;c__Gammaproteobacteria;o__Burkholderiales;f__Burkholderiaceae;g__Aquabacterium;s__Aquabacterium SPIREOTU_01085158	89.26	93.36	2895466	58.2175	452	7529	79.09	2.67
SPIREOTU_01085932	11		11	11	0	11	TRUE	TRUE	TRUE	d__Bacteria;p__Pseudomonadota;c__Gammaproteobacteria;o__Burkholderiales;f__Burkholderiaceae;g__Aquabacterium;s__Aquabacterium SPIREOTU_01085932	87.88	93.34	3456583	60.6312	168	38852	96.81	7.16
SPIREOTU_01417153	11		11	11	0	11	TRUE	TRUE	TRUE	d__Bacteria;p__Pseudomonadota;c__Gammaproteobacteria;o__Burkholderiales;f__Burkholderiaceae;g__Aquabacterium;s__Aquabacterium SPIREOTU_01417153	88.07	93.07	3062342	67.9033	270	15336	77.2	3.22
SPIREOTU_01791187	11		11	11	1	11	TRUE	TRUE	TRUE	d__Bacteria;p__Pseudomonadota;c__Gammaproteobacteria;o__Burkholderiales;f__Burkholderiaceae;g__Aquabacterium;s__Aquabacterium SPIREOTU_01791187	86.7	92.77	4575835	63.1333	515	12201	98.19	5.92
SPIREOTU_01906088	11		11	11	0	11	TRUE	TRUE	TRUE	d__Bacteria;p__Pseudomonadota;c__Gammaproteobacteria;o__Burkholderiales;f__Burkholderiaceae;g__Aquabacterium;s__Aquabacterium SPIREOTU_01906088	88.68	93.75	3143414	61.2009	397	10188	82.29	0.31
SPIREOTU_02002218	11		11	11	0	11	TRUE	TRUE	TRUE	d__Bacteria;p__Pseudomonadota;c__Gammaproteobacteria;o__Burkholderiales;f__Burkholderiaceae;g__Aquabacterium;s__Aquabacterium SPIREOTU_02002218	86.79	92.24	3871476	66.8114	316	19128	88.55	2.76
SPIREOTU_02037843	11		11	11	1	11	TRUE	TRUE	TRUE	d__Bacteria;p__Pseudomonadota;c__Gammaproteobacteria;o__Burkholderiales;f__Burkholderiaceae;g__Aquabacterium;s__Aquabacterium SPIREOTU_02037843	88.98	92.14	3635369	66.1917	270	19196	92.28	3.55
TPMCOTU_00171	11		11	11	1	11	TRUE	TRUE	TRUE	d__Bacteria;p__Pseudomonadota;c__Gammaproteobacteria;o__Burkholderiales;f__Burkholderiaceae;g__Aquabacterium;s__Aquabacterium TPMCOTU_00171	90.66	92.53	3090407	63.4845	347	14038	81.41	4.92
TPMCOTU_00184	11		11	11	0	11	TRUE	TRUE	TRUE	d__Bacteria;p__Pseudomonadota;c__Gammaproteobacteria;o__Burkholderiales;f__Burkholderiaceae;g__Aquabacterium;s__Aquabacterium TPMCOTU_00184	89.74	92.05	4221846	63.0561	95	90734	93.69	2.16
TPMCOTU_00193	11		11	11	0	11	TRUE	TRUE	TRUE	d__Bacteria;p__Pseudomonadota;c__Gammaproteobacteria;o__Burkholderiales;f__Burkholderiaceae;g__Aquabacterium;s__Aquabacterium TPMCOTU_00193	90.75	93.93	2570799	55.1547	10	842686	97.85	0.02
TPMCOTU_00211	11		11	11	2	11	TRUE	TRUE	TRUE	d__Bacteria;p__Pseudomonadota;c__Gammaproteobacteria;o__Burkholderiales;f__Burkholderiaceae;g__Aquabacterium;s__Aquabacterium TPMCOTU_00211	88.43	93.28	3517784	63.5528	344	18895	86.15	1.69
TPMCOTU_00402	11		11	11	0	11	TRUE	TRUE	TRUE	d__Bacteria;p__Pseudomonadota;c__Gammaproteobacteria;o__Burkholderiales;f__Burkholderiaceae;g__Aquabacterium;s__Aquabacterium TPMCOTU_00402	87.68	92.11	3970739	66.5955	41	219734	89.52	2.32
TPMCOTU_00442	11		11	11	0	11	TRUE	TRUE	TRUE	d__Bacteria;p__Pseudomonadota;c__Gammaproteobacteria;o__Burkholderiales;f__Burkholderiaceae;g__Aquabacterium;s__Aquabacterium TPMCOTU_00442	90.34	91.91	3636873	66.7221	317	19275	90.71	4.16
TPMCOTU_00859	11		11	11	1	11	TRUE	TRUE	TRUE	d__Bacteria;p__Pseudomonadota;c__Gammaproteobacteria;o__Burkholderiales;f__Burkholderiaceae;g__Aquabacterium;s__Aquabacterium TPMCOTU_00859	87.51	92.16	4386209	62.2273	234	34133	92.21	8.32
TPMCOTU_01208	11		11	11	0	11	TRUE	TRUE	TRUE	d__Bacteria;p__Pseudomonadota;c__Gammaproteobacteria;o__Burkholderiales;f__Burkholderiaceae;g__Aquabacterium;s__Aquabacterium TPMCOTU_01208	87.86	92.03	3069969	62.1031	383	12637	93.71	3.47
TPMCOTU_01835	11		11	11	0	11	TRUE	TRUE	TRUE	d__Bacteria;p__Pseudomonadota;c__Gammaproteobacteria;o__Burkholderiales;f__Burkholderiaceae;g__Aquabacterium;s__Aquabacterium TPMCOTU_01835	91.45	93.46	3270689	63.5516	143	36232	84.87	2.75
TPMCOTU_02372	11		11	11	0	11	TRUE	TRUE	TRUE	d__Bacteria;p__Pseudomonadota;c__Gammaproteobacteria;o__Burkholderiales;f__Burkholderiaceae;g__Aquabacterium;s__Aquabacterium TPMCOTU_02372	89.79	92.4	3454734	64.0375	590	8194	74.62	4.28
TPMCOTU_02384	11		11	11	0	11	TRUE	TRUE	TRUE	d__Bacteria;p__Pseudomonadota;c__Gammaproteobacteria;o__Burkholderiales;f__Burkholderiaceae;g__Aquabacterium;s__Aquabacterium TPMCOTU_02384	87.15	93.84	3304500	65.1105	391	12073	76.31	1.39
TPMCOTU_02796	11		11	11	3	11	TRUE	TRUE	TRUE	d__Bacteria;p__Pseudomonadota;c__Gammaproteobacteria;o__Burkholderiales;f__Burkholderiaceae;g__Aquabacterium;s__Aquabacterium TPMCOTU_02796	90.18	93.35	2461010	60.6371	569	5251	65.6	1.66
TPMCOTU_03815	11		11	11	0	11	TRUE	TRUE	TRUE	d__Bacteria;p__Pseudomonadota;c__Gammaproteobacteria;o__Burkholderiales;f__Burkholderiaceae;g__Aquabacterium;s__Aquabacterium TPMCOTU_03815	88.03	91.87	4485239	66.1103	221	30764	91.61	1.73
TPMCOTU_03827	11		11	11	0	11	TRUE	TRUE	TRUE	d__Bacteria;p__Pseudomonadota;c__Gammaproteobacteria;o__Burkholderiales;f__Burkholderiaceae;g__Aquabacterium;s__Aquabacterium TPMCOTU_03827	88.41	93.1	4128540	66.0926	79	87966	93.23	2.37
TPMCOTU_03903	11		11	11	0	11	TRUE	TRUE	TRUE	d__Bacteria;p__Pseudomonadota;c__Gammaproteobacteria;o__Burkholderiales;f__Burkholderiaceae;g__Aquabacterium;s__Aquabacterium TPMCOTU_03903	88.56	91.94	5002172	65.4056	82	119759	99.39	0.4
TPMCOTU_04252	11		11	11	1	11	TRUE	TRUE	TRUE	d__Bacteria;p__Pseudomonadota;c__Gammaproteobacteria;o__Burkholderiales;f__Burkholderiaceae;g__Aquabacterium;s__Aquabacterium TPMCOTU_04252	88.88	91.7	1521489	58.6713	201	11177	60.41	1.16
TPMCOTU_06293	11		11	11	0	11	TRUE	TRUE	TRUE	d__Bacteria;p__Pseudomonadota;c__Gammaproteobacteria;o__Burkholderiales;f__Burkholderiaceae;g__Aquabacterium;s__Aquabacterium TPMCOTU_06293	88.68	92.13	3245561	67.0794	291	17563	88.9	3.38
TPMCOTU_06675	11		11	11	3	11	TRUE	TRUE	TRUE	d__Bacteria;p__Pseudomonadota;c__Gammaproteobacteria;o__Burkholderiales;f__Burkholderiaceae;g__Aquabacterium;s__Aquabacterium TPMCOTU_06675	92.36	92.6	3331132	64.7827	412	11363	79.72	1.9
TPMCOTU_08308	11		11	11	1	11	TRUE	TRUE	TRUE	d__Bacteria;p__Pseudomonadota;c__Gammaproteobacteria;o__Burkholderiales;f__Burkholderiaceae;g__Aquabacterium;s__Aquabacterium TPMCOTU_08308	88.32	93.83	3072254	64.3647	510	7815	77.37	2.52
TPMCOTU_10229	11		11	11	1	11	TRUE	TRUE	TRUE	d__Bacteria;p__Pseudomonadota;c__Gammaproteobacteria;o__Burkholderiales;f__Burkholderiaceae;g__Aquabacterium;s__Aquabacterium TPMCOTU_10229	86.04	92.4	2325752	65.6009	151	25845	76.83	1.19
BCRBG_11851	11		11	11	0	11	TRUE	TRUE	TRUE	d__Bacteria;p__Pseudomonadota;c__Gammaproteobacteria;o__Burkholderiales;f__Burkholderiaceae;g__Aquabacterium_A;s__Aquabacterium_A BCRBG_11851	86.22	90.7	4748597	68.2461	1291	4352	78.05	4.87
BCRBG_11856	11		11	11	0	11	TRUE	TRUE	TRUE	d__Bacteria;p__Pseudomonadota;c__Gammaproteobacteria;o__Burkholderiales;f__Burkholderiaceae;g__Aquabacterium_A;s__Aquabacterium_A BCRBG_11856	85.94	92.56	3675124	69.4139	890	5079	74.95	3.82
BCRBG_58655	11		11	11	0	11	TRUE	TRUE	TRUE	d__Bacteria;p__Pseudomonadota;c__Gammaproteobacteria;o__Burkholderiales;f__Burkholderiaceae;g__Aquabacterium_A;s__Aquabacterium_A BCRBG_58655	88.44	92.57	7496589	69.7021	658	18124	92.26	6.64
BCRBG_71384	11		11	11	2	11	TRUE	TRUE	TRUE	d__Bacteria;p__Pseudomonadota;c__Gammaproteobacteria;o__Burkholderiales;f__Burkholderiaceae;g__Aquabacterium_A;s__Aquabacterium_A BCRBG_71384	83.28	90.56	5796294	71.0078	1165	6991	68.91	3.22
GEMOTU_03456	11		11	11	0	11	TRUE	TRUE	TRUE	d__Bacteria;p__Pseudomonadota;c__Gammaproteobacteria;o__Burkholderiales;f__Burkholderiaceae;g__Aquabacterium_A;s__Aquabacterium_A GEMOTU_03456	85.79	91.96	5006717	70.4643	682	8230	89.09	4.73
GFSMAG_0336	11		11	11	1	11	TRUE	TRUE	TRUE	d__Bacteria;p__Pseudomonadota;c__Gammaproteobacteria;o__Burkholderiales;f__Burkholderiaceae;g__Aquabacterium_A;s__Aquabacterium_A GFSMAG_0336	86.11	92.2	5489636	66.7676	174	40173	88.32	3.55
GFSMAG_1619	11		11	11	0	11	TRUE	TRUE	TRUE	d__Bacteria;p__Pseudomonadota;c__Gammaproteobacteria;o__Burkholderiales;f__Burkholderiaceae;g__Aquabacterium_A;s__Aquabacterium_A GFSMAG_1619	87.12	91.11	3819224	68.6386	606	7429	78.24	3.59
GFSMAG_2049	11		11	11	2	11	TRUE	TRUE	TRUE	d__Bacteria;p__Pseudomonadota;c__Gammaproteobacteria;o__Burkholderiales;f__Burkholderiaceae;g__Aquabacterium_A;s__Aquabacterium_A GFSMAG_2049	83.64	89.46	4549247	68.1895	672	8172	82.12	5.9
GFSMAG_2258	11		11	11	5	11	TRUE	TRUE	TRUE	d__Bacteria;p__Pseudomonadota;c__Gammaproteobacteria;o__Burkholderiales;f__Burkholderiaceae;g__Aquabacterium_A;s__Aquabacterium_A GFSMAG_2258	85.57	91.91	4723347	66.1365	434	15310	81.56	4.78
GFSMAG_2344	11		11	11	3	11	TRUE	TRUE	TRUE	d__Bacteria;p__Pseudomonadota;c__Gammaproteobacteria;o__Burkholderiales;f__Burkholderiaceae;g__Aquabacterium_A;s__Aquabacterium_A GFSMAG_2344	85.6	89.62	4065599	66.1319	985	4878	86.23	5.97
MOTU40_017945	11		11	11	4	11	TRUE	TRUE	TRUE	d__Bacteria;p__Pseudomonadota;c__Gammaproteobacteria;o__Burkholderiales;f__Burkholderiaceae;g__Aquabacterium_A;s__Aquabacterium_A MOTU40_017945	82.42	87.46	4027999	68.2729	598	8702	91.37	1.87
MOTU40_018513	11		11	11	1	11	TRUE	TRUE	TRUE	d__Bacteria;p__Pseudomonadota;c__Gammaproteobacteria;o__Burkholderiales;f__Burkholderiaceae;g__Aquabacterium_A;s__Aquabacterium_A MOTU40_018513	87.62	91.9	5598954	69.2236	657	11897	88.73	3.61
MOTU40_025375	11		11	11	2	11	TRUE	TRUE	TRUE	d__Bacteria;p__Pseudomonadota;c__Gammaproteobacteria;o__Burkholderiales;f__Burkholderiaceae;g__Aquabacterium_A;s__Aquabacterium_A MOTU40_025375	81.63	90.62	3863386	69.8619	741	6813	79.75	3.37
MOTU40_025431	11		11	11	1	11	TRUE	TRUE	TRUE	d__Bacteria;p__Pseudomonadota;c__Gammaproteobacteria;o__Burkholderiales;f__Burkholderiaceae;g__Aquabacterium_A;s__Aquabacterium_A MOTU40_025431	84.84	91.25	3769421	66.351	786	5466	64.19	1.17
MOTU40_025575	11		11	11	3	11	TRUE	TRUE	TRUE	d__Bacteria;p__Pseudomonadota;c__Gammaproteobacteria;o__Burkholderiales;f__Burkholderiaceae;g__Aquabacterium_A;s__Aquabacterium_A MOTU40_025575	83.91	90.76	5323428	66.7403	383	22974	91.63	2.42
MOTU40_025598	11		11	11	1	11	TRUE	TRUE	TRUE	d__Bacteria;p__Pseudomonadota;c__Gammaproteobacteria;o__Burkholderiales;f__Burkholderiaceae;g__Aquabacterium_A;s__Aquabacterium_A MOTU40_025598	85.55	90.62	5246600	71.0254	373	22072	92.98	1.23
MOTU40_025636	11		11	11	5	11	TRUE	TRUE	TRUE	d__Bacteria;p__Pseudomonadota;c__Gammaproteobacteria;o__Burkholderiales;f__Burkholderiaceae;g__Aquabacterium_A;s__Aquabacterium_A MOTU40_025636	84.32	89.62	4533825	68.9252	580	11348	92.02	0.48
MOTU40_025638	11		11	11	1	11	TRUE	TRUE	TRUE	d__Bacteria;p__Pseudomonadota;c__Gammaproteobacteria;o__Burkholderiales;f__Burkholderiaceae;g__Aquabacterium_A;s__Aquabacterium_A MOTU40_025638	84.65	91.68	3967737	68.9891	377	15482	72.75	0.3
MOTU40_032026	11		11	11	1	11	TRUE	TRUE	TRUE	d__Bacteria;p__Pseudomonadota;c__Gammaproteobacteria;o__Burkholderiales;f__Burkholderiaceae;g__Aquabacterium_A;s__Aquabacterium_A MOTU40_032026	84.29	91.97	7058411	68.7332	261	51633	92	5.03
MOTU40_032051	11		11	11	0	11	TRUE	TRUE	TRUE	d__Bacteria;p__Pseudomonadota;c__Gammaproteobacteria;o__Burkholderiales;f__Burkholderiaceae;g__Aquabacterium_A;s__Aquabacterium_A MOTU40_032051	86.74	91.32	5537789	68.5218	623	12664	88.16	2
MOTU40_035190	11		11	11	5	11	TRUE	TRUE	TRUE	d__Bacteria;p__Pseudomonadota;c__Gammaproteobacteria;o__Burkholderiales;f__Burkholderiaceae;g__Aquabacterium_A;s__Aquabacterium_A MOTU40_035190	84.92	89.88	5454019	67.3313	313	32147	93.6	5.1
MOTU40_038026	11		11	11	0	11	TRUE	TRUE	TRUE	d__Bacteria;p__Pseudomonadota;c__Gammaproteobacteria;o__Burkholderiales;f__Burkholderiaceae;g__Aquabacterium_A;s__Aquabacterium_A MOTU40_038026	88.09	92.7	4426802	67.6558	514	12486	84.62	4.52
MOTU40_053137	11		11	11	0	11	TRUE	TRUE	TRUE	d__Bacteria;p__Pseudomonadota;c__Gammaproteobacteria;o__Burkholderiales;f__Burkholderiaceae;g__Aquabacterium_A;s__Aquabacterium_A MOTU40_053137	85.65	92.07	4898445	69.4146	1122	4878	82.34	2.86
MOTU40_053138	11		11	11	0	11	TRUE	TRUE	TRUE	d__Bacteria;p__Pseudomonadota;c__Gammaproteobacteria;o__Burkholderiales;f__Burkholderiaceae;g__Aquabacterium_A;s__Aquabacterium_A MOTU40_053138	89.81	92.33	5204247	69.8698	154	76776	98.64	1.34
MOTU40_053845	11		11	11	3	11	TRUE	TRUE	TRUE	d__Bacteria;p__Pseudomonadota;c__Gammaproteobacteria;o__Burkholderiales;f__Burkholderiaceae;g__Aquabacterium_A;s__Aquabacterium_A MOTU40_053845	83.72	90.44	5531068	67.8562	897	7695	90.43	7.32
MOTU40_054070	11		11	11	0	11	TRUE	TRUE	TRUE	d__Bacteria;p__Pseudomonadota;c__Gammaproteobacteria;o__Burkholderiales;f__Burkholderiaceae;g__Aquabacterium_A;s__Aquabacterium_A MOTU40_054070	82	89.97	3284773	67.0417	568	6981	74.03	3.23
MOTU40_054071	11		11	11	1	11	TRUE	TRUE	TRUE	d__Bacteria;p__Pseudomonadota;c__Gammaproteobacteria;o__Burkholderiales;f__Burkholderiaceae;g__Aquabacterium_A;s__Aquabacterium_A MOTU40_054071	82.25	89.2	3840236	66.5365	362	16566	89.44	2.22
MOTU40_054074	11		11	11	2	11	TRUE	TRUE	TRUE	d__Bacteria;p__Pseudomonadota;c__Gammaproteobacteria;o__Burkholderiales;f__Burkholderiaceae;g__Aquabacterium_A;s__Aquabacterium_A MOTU40_054074	84.47	90.2	3825540	67.0132	650	7542	71.47	1.06
MOTU40_054100	11		11	11	4	11	TRUE	TRUE	TRUE	d__Bacteria;p__Pseudomonadota;c__Gammaproteobacteria;o__Burkholderiales;f__Burkholderiaceae;g__Aquabacterium_A;s__Aquabacterium_A MOTU40_054100	87.62	90.32	5369377	66.3701	424	22814	92.51	8.29
MOTU40_054219	11		11	11	0	11	TRUE	TRUE	TRUE	d__Bacteria;p__Pseudomonadota;c__Gammaproteobacteria;o__Burkholderiales;f__Burkholderiaceae;g__Aquabacterium_A;s__Aquabacterium_A MOTU40_054219	83.69	90.17	2893335	68.0486	630	5042	56.82	0.46
MOTU40_054420	11		11	11	0	11	TRUE	TRUE	TRUE	d__Bacteria;p__Pseudomonadota;c__Gammaproteobacteria;o__Burkholderiales;f__Burkholderiaceae;g__Aquabacterium_A;s__Aquabacterium_A MOTU40_054420	84.23	90.47	3503306	67.8372	602	7726	71.53	4.05
MOTU40_054443	11		11	11	2	11	TRUE	TRUE	TRUE	d__Bacteria;p__Pseudomonadota;c__Gammaproteobacteria;o__Burkholderiales;f__Burkholderiaceae;g__Aquabacterium_A;s__Aquabacterium_A MOTU40_054443	83.04	90.54	3682370	67.8981	639	8350	75.79	0.78
MOTU40_054581	11		11	11	5	11	TRUE	TRUE	TRUE	d__Bacteria;p__Pseudomonadota;c__Gammaproteobacteria;o__Burkholderiales;f__Burkholderiaceae;g__Aquabacterium_A;s__Aquabacterium_A MOTU40_054581	83.9	89.36	3994583	67.3264	832	6686	71.66	1.8
MOTU40_054597	11		11	11	1	11	TRUE	TRUE	TRUE	d__Bacteria;p__Pseudomonadota;c__Gammaproteobacteria;o__Burkholderiales;f__Burkholderiaceae;g__Aquabacterium_A;s__Aquabacterium_A MOTU40_054597	84.35	90.12	3155394	66.4605	802	4408	64.95	0.96
MOTU40_055105	11		11	11	8	11	TRUE	TRUE	TRUE	d__Bacteria;p__Pseudomonadota;c__Gammaproteobacteria;o__Burkholderiales;f__Burkholderiaceae;g__Aquabacterium_A;s__Aquabacterium_A MOTU40_055105	88.45	90.96	4195544	68.0572	526	11077	77.72	1.83
MOTU40_055687	11		11	11	0	11	TRUE	TRUE	TRUE	d__Bacteria;p__Pseudomonadota;c__Gammaproteobacteria;o__Burkholderiales;f__Burkholderiaceae;g__Aquabacterium_A;s__Aquabacterium_A MOTU40_055687	85.3	91.22	4526716	66.4401	272	25158	86.71	0.03
MOTU40_055907	11		11	11	0	11	TRUE	TRUE	TRUE	d__Bacteria;p__Pseudomonadota;c__Gammaproteobacteria;o__Burkholderiales;f__Burkholderiaceae;g__Aquabacterium_A;s__Aquabacterium_A MOTU40_055907	82.93	90.97	3480178	69.3025	440	11435	75.26	1.39
MOTU40_055936	11		11	11	0	11	TRUE	TRUE	TRUE	d__Bacteria;p__Pseudomonadota;c__Gammaproteobacteria;o__Burkholderiales;f__Burkholderiaceae;g__Aquabacterium_A;s__Aquabacterium_A MOTU40_055936	82.08	89.3	3539949	67.7727	563	7794	69.54	1.01
MOTU40_056312	11		11	11	7	11	TRUE	TRUE	TRUE	d__Bacteria;p__Pseudomonadota;c__Gammaproteobacteria;o__Burkholderiales;f__Burkholderiaceae;g__Aquabacterium_A;s__Aquabacterium_A MOTU40_056312	83.92	88.96	5141177	64.9638	427	26013	88.7	4.17
MOTU40_056360	11		11	11	0	11	TRUE	TRUE	TRUE	d__Bacteria;p__Pseudomonadota;c__Gammaproteobacteria;o__Burkholderiales;f__Burkholderiaceae;g__Aquabacterium_A;s__Aquabacterium_A MOTU40_056360	82.45	89.49	3115478	69.0037	624	5841	57.09	0.7
MOTU40_056450	11		11	11	0	11	TRUE	TRUE	TRUE	d__Bacteria;p__Pseudomonadota;c__Gammaproteobacteria;o__Burkholderiales;f__Burkholderiaceae;g__Aquabacterium_A;s__Aquabacterium_A MOTU40_056450	83.59	90.24	2844668	69.3402	637	4984	66.08	0.32
MOTU40_064369	11		11	11	2	11	TRUE	TRUE	TRUE	d__Bacteria;p__Pseudomonadota;c__Gammaproteobacteria;o__Burkholderiales;f__Burkholderiaceae;g__Aquabacterium_A;s__Aquabacterium_A MOTU40_064369	85.69	91.13	11168796	64.9163	529	41935	94.97	8.62
MOTU40_069125	11		11	11	2	11	TRUE	TRUE	TRUE	d__Bacteria;p__Pseudomonadota;c__Gammaproteobacteria;o__Burkholderiales;f__Burkholderiaceae;g__Aquabacterium_A;s__Aquabacterium_A MOTU40_069125	83.99	92.34	4174180	70.0696	966	4794	82.71	1.91
MOTU40_070504	11		11	11	0	11	TRUE	TRUE	TRUE	d__Bacteria;p__Pseudomonadota;c__Gammaproteobacteria;o__Burkholderiales;f__Burkholderiaceae;g__Aquabacterium_A;s__Aquabacterium_A MOTU40_070504	88.37	91.29	5666777	70.8447	207	46906	99.35	7.57
MOTU40_080680	11		11	11	1	11	TRUE	TRUE	TRUE	d__Bacteria;p__Pseudomonadota;c__Gammaproteobacteria;o__Burkholderiales;f__Burkholderiaceae;g__Aquabacterium_A;s__Aquabacterium_A MOTU40_080680	85.65	90.87	4898009	67.2843	674	9592	84.6	0.98
MOTU40_085257	11		11	11	2	11	TRUE	TRUE	TRUE	d__Bacteria;p__Pseudomonadota;c__Gammaproteobacteria;o__Burkholderiales;f__Burkholderiaceae;g__Aquabacterium_A;s__Aquabacterium_A MOTU40_085257	91.35	92.6	7319799	67.9265	277	66044	100	7.14
MOTU40_085272	11		11	11	0	11	TRUE	TRUE	TRUE	d__Bacteria;p__Pseudomonadota;c__Gammaproteobacteria;o__Burkholderiales;f__Burkholderiaceae;g__Aquabacterium_A;s__Aquabacterium_A MOTU40_085272	87.97	92.16	5257255	67.9693	500	15593	91.98	0.39
MOTU40_085422	11		11	11	1	11	TRUE	TRUE	TRUE	d__Bacteria;p__Pseudomonadota;c__Gammaproteobacteria;o__Burkholderiales;f__Burkholderiaceae;g__Aquabacterium_A;s__Aquabacterium_A MOTU40_085422	86.09	92.28	4313760	70.0155	833	6291	70.79	1.4
MOTU40_085424	11		11	11	0	11	TRUE	TRUE	TRUE	d__Bacteria;p__Pseudomonadota;c__Gammaproteobacteria;o__Burkholderiales;f__Burkholderiaceae;g__Aquabacterium_A;s__Aquabacterium_A MOTU40_085424	83.06	91.21	4341340	69.1363	816	6574	66.48	1.6
MOTU40_085425	11		11	11	0	11	TRUE	TRUE	TRUE	d__Bacteria;p__Pseudomonadota;c__Gammaproteobacteria;o__Burkholderiales;f__Burkholderiaceae;g__Aquabacterium_A;s__Aquabacterium_A MOTU40_085425	82.34	89.8	5382196	68.0263	555	14790	94.94	2.06
MOTU40_086068	11		11	11	0	11	TRUE	TRUE	TRUE	d__Bacteria;p__Pseudomonadota;c__Gammaproteobacteria;o__Burkholderiales;f__Burkholderiaceae;g__Aquabacterium_A;s__Aquabacterium_A MOTU40_086068	86.9	92.37	4022308	69.2162	737	6715	70.33	0.82
MOTU40_086331	11		11	11	0	11	TRUE	TRUE	TRUE	d__Bacteria;p__Pseudomonadota;c__Gammaproteobacteria;o__Burkholderiales;f__Burkholderiaceae;g__Aquabacterium_A;s__Aquabacterium_A MOTU40_086331	89.86	92.18	6818383	68.2176	716	14698	83.63	4.88
MOTU40_086332	11		11	11	0	11	TRUE	TRUE	TRUE	d__Bacteria;p__Pseudomonadota;c__Gammaproteobacteria;o__Burkholderiales;f__Burkholderiaceae;g__Aquabacterium_A;s__Aquabacterium_A MOTU40_086332	90.04	92.98	5030103	71.2851	584	12467	80.27	1.89
MOTU40_086352	11		11	11	0	11	TRUE	TRUE	TRUE	d__Bacteria;p__Pseudomonadota;c__Gammaproteobacteria;o__Burkholderiales;f__Burkholderiaceae;g__Aquabacterium_A;s__Aquabacterium_A MOTU40_086352	87.59	91.81	5170559	66.2391	144	67700	96.73	0.58
MOTU40_086435	11		11	11	2	11	TRUE	TRUE	TRUE	d__Bacteria;p__Pseudomonadota;c__Gammaproteobacteria;o__Burkholderiales;f__Burkholderiaceae;g__Aquabacterium_A;s__Aquabacterium_A MOTU40_086435	87.66	91.23	4926646	70.103	647	10419	82.9	2.49
MOTU40_131123	11		11	11	2	11	TRUE	TRUE	TRUE	d__Bacteria;p__Pseudomonadota;c__Gammaproteobacteria;o__Burkholderiales;f__Burkholderiaceae;g__Aquabacterium_A;s__Aquabacterium_A MOTU40_131123	88.31	90.62	5268601	69.676	731	9346	88.58	5.97
MOTU40_131269	11		11	11	0	11	TRUE	TRUE	TRUE	d__Bacteria;p__Pseudomonadota;c__Gammaproteobacteria;o__Burkholderiales;f__Burkholderiaceae;g__Aquabacterium_A;s__Aquabacterium_A MOTU40_131269	85.47	91.39	6747018	71.5162	92	115773	99.78	2.88
SPIREOTU_00015074	11		11	11	0	11	TRUE	TRUE	TRUE	d__Bacteria;p__Pseudomonadota;c__Gammaproteobacteria;o__Burkholderiales;f__Burkholderiaceae;g__Aquabacterium_A;s__Aquabacterium_A SPIREOTU_00015074	85.78	91.38	6005697	72.9221	157	65902	97.1	3.61
SPIREOTU_00147007	11		11	11	1	11	TRUE	TRUE	TRUE	d__Bacteria;p__Pseudomonadota;c__Gammaproteobacteria;o__Burkholderiales;f__Burkholderiaceae;g__Aquabacterium_A;s__Aquabacterium_A SPIREOTU_00147007	87.68	91.79	5326931	67.8364	266	37636	99.57	4.3
SPIREOTU_00999534	11		11	11	0	11	TRUE	TRUE	TRUE	d__Bacteria;p__Pseudomonadota;c__Gammaproteobacteria;o__Burkholderiales;f__Burkholderiaceae;g__Aquabacterium_A;s__Aquabacterium_A SPIREOTU_00999534	89.04	92.82	4487026	66.9472	204	38016	86.46	3.37
SPIREOTU_01598165	11		11	11	1	11	TRUE	TRUE	TRUE	d__Bacteria;p__Pseudomonadota;c__Gammaproteobacteria;o__Burkholderiales;f__Burkholderiaceae;g__Aquabacterium_A;s__Aquabacterium_A SPIREOTU_01598165	84.49	93.3	2882983	69.6788	609	4969	58.19	1.01
SPIREOTU_01751781	11		11	11	4	11	TRUE	TRUE	TRUE	d__Bacteria;p__Pseudomonadota;c__Gammaproteobacteria;o__Burkholderiales;f__Burkholderiaceae;g__Aquabacterium_A;s__Aquabacterium_A SPIREOTU_01751781	85.65	90.93	3973915	65.4756	829	5059	66.87	2.32
SPIREOTU_01958307	11		11	11	4	11	TRUE	TRUE	TRUE	d__Bacteria;p__Pseudomonadota;c__Gammaproteobacteria;o__Burkholderiales;f__Burkholderiaceae;g__Aquabacterium_A;s__Aquabacterium_A SPIREOTU_01958307	87.17	91.36	6562307	70.6264	416	31219	82.07	3.32
SPIREOTU_02492880	11		11	11	4	11	TRUE	TRUE	TRUE	d__Bacteria;p__Pseudomonadota;c__Gammaproteobacteria;o__Burkholderiales;f__Burkholderiaceae;g__Aquabacterium_A;s__Aquabacterium_A SPIREOTU_02492880	88.26	90.89	4241150	68.3456	217	30794	99.97	0.75
TPMCOTU_06850	11		11	11	2	11	TRUE	TRUE	TRUE	d__Bacteria;p__Pseudomonadota;c__Gammaproteobacteria;o__Burkholderiales;f__Burkholderiaceae;g__Aquabacterium_A;s__Aquabacterium_A TPMCOTU_06850	88.06	92.48	5312620	72.8441	868	8129	85.71	3.6
TPMCOTU_07409	11		11	11	4	11	TRUE	TRUE	TRUE	d__Bacteria;p__Pseudomonadota;c__Gammaproteobacteria;o__Burkholderiales;f__Burkholderiaceae;g__Aquabacterium_A;s__Aquabacterium_A TPMCOTU_07409	89.51	91.52	4586123	70.0973	359	20415	88.43	2.02
TPMCOTU_08359	11		11	11	4	11	TRUE	TRUE	TRUE	d__Bacteria;p__Pseudomonadota;c__Gammaproteobacteria;o__Burkholderiales;f__Burkholderiaceae;g__Aquabacterium_A;s__Aquabacterium_A TPMCOTU_08359	85.5	92.58	5464812	69.9894	1098	6428	91.86	6.52
BCRBG_11324	11		11	11	1	11	TRUE	TRUE	TRUE	d__Bacteria;p__Pseudomonadota;c__Gammaproteobacteria;o__Burkholderiales;f__Burkholderiaceae;g__Aquariibacter;s__Aquariibacter BCRBG_11324	83.97	91.12	2212196	72.0462	120	28112	87.57	0.01
MOTU40_059410	11		11	11	0	11	TRUE	TRUE	TRUE	d__Bacteria;p__Pseudomonadota;c__Gammaproteobacteria;o__Burkholderiales;f__Burkholderiaceae;g__AVCC01;s__AVCC01 MOTU40_059410	86.61	87.09	2566825	54.9748	372	9361	77.17	0.13
BCRBG_04987	11		11	11	0	11	TRUE	TRUE	TRUE	d__Bacteria;p__Pseudomonadota;c__Gammaproteobacteria;o__Burkholderiales;f__Burkholderiaceae;g__BCRBG_04987;s__BCRBG_04987 BCRBG_04987	86.2	90.98	2807614	68.1816	150	31059	96.74	0.18
BCRBG_13081	11		11	11	1	11	TRUE	TRUE	TRUE	d__Bacteria;p__Pseudomonadota;c__Gammaproteobacteria;o__Burkholderiales;f__Burkholderiaceae;g__BCRBG_13081;s__BCRBG_13081 BCRBG_13081	84.85	92.26	2497636	65.8439	332	11222	90.08	0.79
BCRBG_13750	11	Likley table 4: contains tRNA-Trp(UCA); absence of RF2; Codetta support for TGA encoding W; classified to genus Zinderia using GTDB-Tk with GTDB R10-RS226	4 or 25	4	30	4	FALSE	TRUE	FALSE	d__Bacteria;p__Pseudomonadota;c__Gammaproteobacteria;o__Burkholderiales;f__Burkholderiaceae;g__BCRBG_13750;s__BCRBG_13750 BCRBG_13750	90.22	75.03	110704	17.358	5	24297	90.45	0.01
BCRBG_15440	11		11	11	2	11	TRUE	TRUE	TRUE	d__Bacteria;p__Pseudomonadota;c__Gammaproteobacteria;o__Burkholderiales;f__Burkholderiaceae;g__BCRBG_15440;s__BCRBG_15440 BCRBG_15440	87.62	90.83	3843639	71.3846	585	9724	92.57	1.46
BCRBG_17433	11		11	11	1	11	TRUE	TRUE	TRUE	d__Bacteria;p__Pseudomonadota;c__Gammaproteobacteria;o__Burkholderiales;f__Burkholderiaceae;g__BCRBG_17433;s__BCRBG_17433 BCRBG_17433	84.74	90.73	5109408	71.2918	79	131159	96.63	1.33
MOTU40_070249	11		11	11	1	11	TRUE	TRUE	TRUE	d__Bacteria;p__Pseudomonadota;c__Gammaproteobacteria;o__Burkholderiales;f__Burkholderiaceae;g__BCRBG_17433;s__BCRBG_17433 MOTU40_070249	87.83	90	5103484	71.2942	526	14715	94.37	3.17
BCRBG_19488	11		11	11	0	11	TRUE	TRUE	TRUE	d__Bacteria;p__Pseudomonadota;c__Gammaproteobacteria;o__Burkholderiales;f__Burkholderiaceae;g__BCRBG_19488;s__BCRBG_19488 BCRBG_19488	87.48	89.42	2496723	59.6519	405	8014	91.05	1.93
BCRBG_19918	11		11	11	0	11	TRUE	TRUE	TRUE	d__Bacteria;p__Pseudomonadota;c__Gammaproteobacteria;o__Burkholderiales;f__Burkholderiaceae;g__BCRBG_19918;s__BCRBG_19918 BCRBG_19918	86.21	91.2	4419704	69.3344	244	24685	92.46	1.51
BCRBG_24318	11		11	11	0	11	TRUE	TRUE	TRUE	d__Bacteria;p__Pseudomonadota;c__Gammaproteobacteria;o__Burkholderiales;f__Burkholderiaceae;g__BCRBG_24318;s__BCRBG_24318 BCRBG_24318	85.79	92.36	2843508	68.6212	245	19080	83.97	0.62
BCRBG_34970	11		11	11	0	11	TRUE	TRUE	TRUE	d__Bacteria;p__Pseudomonadota;c__Gammaproteobacteria;o__Burkholderiales;f__Burkholderiaceae;g__BCRBG_34970;s__BCRBG_34970 BCRBG_34970	94.38	94.82	1579339	43.3113	159	12689	85.5	3.72
BCRBG_36755	11		11	11	1	11	TRUE	TRUE	TRUE	d__Bacteria;p__Pseudomonadota;c__Gammaproteobacteria;o__Burkholderiales;f__Burkholderiaceae;g__BCRBG_36755;s__BCRBG_36755 BCRBG_36755	86.99	92.12	3845602	70.6207	759	6997	80.07	2.21
BCRBG_43368	11		11	11	1	11	TRUE	TRUE	TRUE	d__Bacteria;p__Pseudomonadota;c__Gammaproteobacteria;o__Burkholderiales;f__Burkholderiaceae;g__BCRBG_43368;s__BCRBG_43368 BCRBG_43368	86.39	92.54	4227842	69.7289	91	73427	99.92	2.37
SPIREOTU_00146573	11		11	11	0	11	TRUE	TRUE	TRUE	d__Bacteria;p__Pseudomonadota;c__Gammaproteobacteria;o__Burkholderiales;f__Burkholderiaceae;g__BCRBG_43368;s__BCRBG_43368 SPIREOTU_00146573	87.13	93.44	3564380	70.9409	463	9573	81.19	5.77
SPIREOTU_01798490	11		11	11	1	11	TRUE	TRUE	TRUE	d__Bacteria;p__Pseudomonadota;c__Gammaproteobacteria;o__Burkholderiales;f__Burkholderiaceae;g__BCRBG_43368;s__BCRBG_43368 SPIREOTU_01798490	89.26	92.63	2283784	70.5935	433	5778	64.89	1.17
BCRBG_45310	11		11	11	4	11	TRUE	TRUE	TRUE	d__Bacteria;p__Pseudomonadota;c__Gammaproteobacteria;o__Burkholderiales;f__Burkholderiaceae;g__BCRBG_45310;s__BCRBG_45310 BCRBG_45310	83.41	87.26	3608294	68.3676	1000	4163	68.86	1.71
BCRBG_55873	11		11	11	0	11	TRUE	TRUE	TRUE	d__Bacteria;p__Pseudomonadota;c__Gammaproteobacteria;o__Burkholderiales;f__Burkholderiaceae;g__BCRBG_55873;s__BCRBG_55873 BCRBG_55873	75.5	75.07	701064	28.7576	12	109805	83.58	0
BCRBG_55872	11		11	11	0	11	TRUE	TRUE	TRUE	d__Bacteria;p__Pseudomonadota;c__Gammaproteobacteria;o__Burkholderiales;f__Burkholderiaceae;g__BCRBG_55874;s__BCRBG_55874 BCRBG_55872	89.22	88.97	826495	34.7234	13	134110	83.36	3.63
BCRBG_55874	11		11	11	3	11	TRUE	TRUE	TRUE	d__Bacteria;p__Pseudomonadota;c__Gammaproteobacteria;o__Burkholderiales;f__Burkholderiaceae;g__BCRBG_55874;s__BCRBG_55874 BCRBG_55874	88.85	88.23	790720	33.18	9	138787	85.96	0
BCRBG_58883	11		11	11	3	11	TRUE	TRUE	TRUE	d__Bacteria;p__Pseudomonadota;c__Gammaproteobacteria;o__Burkholderiales;f__Burkholderiaceae;g__BCRBG_58883;s__BCRBG_58883 BCRBG_58883	87.13	94.12	3665202	64.5071	543	9368	71.6	3.73
BCRBG_63008	11		11	11	0	11	TRUE	TRUE	TRUE	d__Bacteria;p__Pseudomonadota;c__Gammaproteobacteria;o__Burkholderiales;f__Burkholderiaceae;g__BCRBG_63008;s__BCRBG_63008 BCRBG_63008	93.09	93.3	1798338	40.5383	70	42216	91.64	0
MOTU40_031417	11		11	11	0	11	TRUE	TRUE	TRUE	d__Bacteria;p__Pseudomonadota;c__Gammaproteobacteria;o__Burkholderiales;f__Burkholderiaceae;g__BCRBG_63008;s__BCRBG_63008 MOTU40_031417	92.74	93.12	1853540	41.804	62	53329	85.49	0.02
MOTU40_082463	11		11	11	0	11	TRUE	TRUE	TRUE	d__Bacteria;p__Pseudomonadota;c__Gammaproteobacteria;o__Burkholderiales;f__Burkholderiaceae;g__BCRBG_63008;s__BCRBG_63008 MOTU40_082463	92.18	92.38	1756803	41.454	218	11695	81.11	2.67
BCRBG_63764	11		11	11	1	11	TRUE	TRUE	TRUE	d__Bacteria;p__Pseudomonadota;c__Gammaproteobacteria;o__Burkholderiales;f__Burkholderiaceae;g__BCRBG_63764;s__BCRBG_63764 BCRBG_63764	83.68	90.22	2407521	68.9839	443	7055	65.08	2.31
BCRBG_65263	11		11	11	0	11	TRUE	TRUE	TRUE	d__Bacteria;p__Pseudomonadota;c__Gammaproteobacteria;o__Burkholderiales;f__Burkholderiaceae;g__BCRBG_65263;s__BCRBG_65263 BCRBG_65263	87.71	92.38	2773818	62.552	189	23327	86.14	0.55
SPIREOTU_00839595	11		11	11	0	11	TRUE	TRUE	TRUE	d__Bacteria;p__Pseudomonadota;c__Gammaproteobacteria;o__Burkholderiales;f__Burkholderiaceae;g__BCRBG_65263;s__BCRBG_65263 SPIREOTU_00839595	84.63	92.46	3734277	66.6015	564	7957	88.93	4.98
BCRBG_69741	11		11	11	2	11	TRUE	TRUE	TRUE	d__Bacteria;p__Pseudomonadota;c__Gammaproteobacteria;o__Burkholderiales;f__Burkholderiaceae;g__BCRBG_69741;s__BCRBG_69741 BCRBG_69741	87.92	89.94	2946921	60.8145	360	12112	91.61	1.12
SPIREOTU_00405206	11		11	11	0	11	TRUE	TRUE	TRUE	d__Bacteria;p__Pseudomonadota;c__Gammaproteobacteria;o__Burkholderiales;f__Burkholderiaceae;g__BCRBG_69741;s__BCRBG_69741 SPIREOTU_00405206	83.89	90.74	3930706	66.7014	240	26032	98.05	2.71
BCRBG_74729	11		11	11	0	11	TRUE	TRUE	TRUE	d__Bacteria;p__Pseudomonadota;c__Gammaproteobacteria;o__Burkholderiales;f__Burkholderiaceae;g__BCRBG_74729;s__BCRBG_74729 BCRBG_74729	91.69	94.67	1800379	54.5625	7	744541	91.74	0
MOTU40_065068	11		11	11	0	11	TRUE	TRUE	TRUE	d__Bacteria;p__Pseudomonadota;c__Gammaproteobacteria;o__Burkholderiales;f__Burkholderiaceae;g__BCRBG_74729;s__BCRBG_74729 MOTU40_065068	90.19	93.34	1677673	55.4911	59	53849	88.96	0.23
MOTU40_109239	11		11	11	0	11	TRUE	TRUE	TRUE	d__Bacteria;p__Pseudomonadota;c__Gammaproteobacteria;o__Burkholderiales;f__Burkholderiaceae;g__Bordetella_A;s__Bordetella_A MOTU40_109239	88.32	90.04	2709595	58.929	72	67303	66.34	0.27
SMAGOTU_14490	11		11	11	1	11	TRUE	TRUE	TRUE	d__Bacteria;p__Pseudomonadota;c__Gammaproteobacteria;o__Burkholderiales;f__Burkholderiaceae;g__Bordetella_A;s__Bordetella_A SMAGOTU_14490	88.09	90.62	5971277	59.325	538	16767	93.57	2.64
SPIREOTU_00100977	11		11	11	0	11	TRUE	TRUE	TRUE	d__Bacteria;p__Pseudomonadota;c__Gammaproteobacteria;o__Burkholderiales;f__Burkholderiaceae;g__Bordetella_A;s__Bordetella_A SPIREOTU_00100977	83.87	91.18	4559129	66.2222	55	154375	90	1.67
SPIREOTU_01484239	11		11	11	0	11	TRUE	TRUE	TRUE	d__Bacteria;p__Pseudomonadota;c__Gammaproteobacteria;o__Burkholderiales;f__Burkholderiaceae;g__Bordetella_A;s__Bordetella_A SPIREOTU_01484239	91.13	91.8	3754280	52.1531	24	257606	99.51	1.52
SPIREOTU_01585453	11		11	11	0	11	TRUE	TRUE	TRUE	d__Bacteria;p__Pseudomonadota;c__Gammaproteobacteria;o__Burkholderiales;f__Burkholderiaceae;g__Bordetella_A;s__Bordetella_A SPIREOTU_01585453	82.85	92.31	4729455	68.3076	211	35293	83.38	5.23
SPIREOTU_01585694	11		11	11	1	11	TRUE	TRUE	TRUE	d__Bacteria;p__Pseudomonadota;c__Gammaproteobacteria;o__Burkholderiales;f__Burkholderiaceae;g__Bordetella_A;s__Bordetella_A SPIREOTU_01585694	88.78	90.75	3940376	57.786	551	8084	64.61	1.1
SPIREOTU_00488158	11		11	11	0	11	TRUE	TRUE	TRUE	d__Bacteria;p__Pseudomonadota;c__Gammaproteobacteria;o__Burkholderiales;f__Burkholderiaceae;g__Bordetella_B;s__Bordetella_B SPIREOTU_00488158	83.54	92.04	3934000	65.7455	92	71649	92.34	0.13
SPIREOTU_00709311	11		11	11	2	11	TRUE	TRUE	TRUE	d__Bacteria;p__Pseudomonadota;c__Gammaproteobacteria;o__Burkholderiales;f__Burkholderiaceae;g__Bordetella_B;s__Bordetella_B SPIREOTU_00709311	84.12	90.66	3534103	64.988	71	86406	93.62	0.06
SPIREOTU_01586821	11		11	11	0	11	TRUE	TRUE	TRUE	d__Bacteria;p__Pseudomonadota;c__Gammaproteobacteria;o__Burkholderiales;f__Burkholderiaceae;g__Bordetella_B;s__Bordetella_B SPIREOTU_01586821	81.7	90.86	3544280	68.6138	135	44067	77	4.33
SPIREOTU_00333584	11		11	11	0	11	TRUE	TRUE	TRUE	d__Bacteria;p__Pseudomonadota;c__Gammaproteobacteria;o__Burkholderiales;f__Burkholderiaceae;g__Bordetella_C;s__Bordetella_C SPIREOTU_00333584	85.48	88.93	3492770	65.3257	276	19715	84.47	2.19
SPIREOTU_00489882	11		11	11	0	11	TRUE	TRUE	TRUE	d__Bacteria;p__Pseudomonadota;c__Gammaproteobacteria;o__Burkholderiales;f__Burkholderiaceae;g__Bordetella_C;s__Bordetella_C SPIREOTU_00489882	85.01	89.23	6549990	63.957	26	471137	99.98	1.85
SPIREOTU_01484289	11		11	11	1	11	TRUE	TRUE	TRUE	d__Bacteria;p__Pseudomonadota;c__Gammaproteobacteria;o__Burkholderiales;f__Burkholderiaceae;g__Bordetella_C;s__Bordetella_C SPIREOTU_01484289	84.65	88.3	3539454	64.8128	153	36018	91.95	0.62
BCRBG_61494	11		11	11	0	11	TRUE	TRUE	TRUE	d__Bacteria;p__Pseudomonadota;c__Gammaproteobacteria;o__Burkholderiales;f__Burkholderiaceae;g__Brachymonas;s__Brachymonas BCRBG_61494	85.72	91.12	2672873	62.5805	43	148275	99.26	6.98
MOTU40_008842	11		11	11	1	11	TRUE	TRUE	TRUE	d__Bacteria;p__Pseudomonadota;c__Gammaproteobacteria;o__Burkholderiales;f__Burkholderiaceae;g__Brachymonas;s__Brachymonas MOTU40_008842	83.37	81.09	2309744	60.4199	171	19869	95.88	0.36
MOTU40_009670	11		11	11	1	11	TRUE	TRUE	TRUE	d__Bacteria;p__Pseudomonadota;c__Gammaproteobacteria;o__Burkholderiales;f__Burkholderiaceae;g__Brachymonas;s__Brachymonas MOTU40_009670	83.55	83.77	1858292	59.9187	175	17558	94.87	0.34
MOTU40_024921	11		11	11	0	11	TRUE	TRUE	TRUE	d__Bacteria;p__Pseudomonadota;c__Gammaproteobacteria;o__Burkholderiales;f__Burkholderiaceae;g__Brachymonas;s__Brachymonas MOTU40_024921	83.53	81.01	2193970	60.436	171	17663	95.5	0.51
MOTU40_027865	11		11	11	0	11	TRUE	TRUE	TRUE	d__Bacteria;p__Pseudomonadota;c__Gammaproteobacteria;o__Burkholderiales;f__Burkholderiaceae;g__Brachymonas;s__Brachymonas MOTU40_027865	92.96	93.5	1865036	53.8664	41	65329	96.28	0.02
MOTU40_027913	11		11	11	0	11	TRUE	TRUE	TRUE	d__Bacteria;p__Pseudomonadota;c__Gammaproteobacteria;o__Burkholderiales;f__Burkholderiaceae;g__Brachymonas;s__Brachymonas MOTU40_027913	86.49	87.36	2127705	58.6694	87	43558	94.23	3.22
MOTU40_031119	11		11	11	0	11	TRUE	TRUE	TRUE	d__Bacteria;p__Pseudomonadota;c__Gammaproteobacteria;o__Burkholderiales;f__Burkholderiaceae;g__Brachymonas;s__Brachymonas MOTU40_031119	87.8	87.84	2327418	65.2804	129	31316	100	0.85
MOTU40_064865	11		11	11	0	11	TRUE	TRUE	TRUE	d__Bacteria;p__Pseudomonadota;c__Gammaproteobacteria;o__Burkholderiales;f__Burkholderiaceae;g__Brachymonas;s__Brachymonas MOTU40_064865	88.74	88.38	1528615	54.3395	45	54151	79.82	0.04
MOTU40_064910	11		11	11	0	11	TRUE	TRUE	TRUE	d__Bacteria;p__Pseudomonadota;c__Gammaproteobacteria;o__Burkholderiales;f__Burkholderiaceae;g__Brachymonas;s__Brachymonas MOTU40_064910	91.68	92.26	1823116	54.1581	60	46357	94.88	0
MOTU40_064982	11		11	11	0	11	TRUE	TRUE	TRUE	d__Bacteria;p__Pseudomonadota;c__Gammaproteobacteria;o__Burkholderiales;f__Burkholderiaceae;g__Brachymonas;s__Brachymonas MOTU40_064982	92.77	93.5	1900897	53.757	37	73359	95.29	0
MOTU40_080722	11		11	11	0	11	TRUE	TRUE	TRUE	d__Bacteria;p__Pseudomonadota;c__Gammaproteobacteria;o__Burkholderiales;f__Burkholderiaceae;g__Brachymonas;s__Brachymonas MOTU40_080722	83.3	83.62	1707564	59.9417	237	9055	86.87	1.94
GEMOTU_24073	11		11	11	2	11	TRUE	TRUE	TRUE	d__Bacteria;p__Pseudomonadota;c__Gammaproteobacteria;o__Burkholderiales;f__Burkholderiaceae;g__Burkholderia;s__Burkholderia GEMOTU_24073	85.12	86.76	7283653	66.8874	20	930586	100	0.02
GEMOTU_31038	11		11	11	1	11	TRUE	TRUE	TRUE	d__Bacteria;p__Pseudomonadota;c__Gammaproteobacteria;o__Burkholderiales;f__Burkholderiaceae;g__Burkholderia;s__Burkholderia GEMOTU_31038	85.47	87	7473667	66.8641	34	1897024	100	0
GEMOTU_34433	11		11	11	0	11	TRUE	TRUE	TRUE	d__Bacteria;p__Pseudomonadota;c__Gammaproteobacteria;o__Burkholderiales;f__Burkholderiaceae;g__Burkholderia;s__Burkholderia GEMOTU_34433	86	86.61	6780730	66.0091	113	208091	99.99	0
MOTU40_005995	11		11	11	0	11	TRUE	TRUE	TRUE	d__Bacteria;p__Pseudomonadota;c__Gammaproteobacteria;o__Burkholderiales;f__Burkholderiaceae;g__Burkholderia;s__Burkholderia MOTU40_005995	86.13	86.89	7249502	66.4903	4	2473077	100	0
SMAGOTU_19156	11		11	11	0	11	TRUE	TRUE	TRUE	d__Bacteria;p__Pseudomonadota;c__Gammaproteobacteria;o__Burkholderiales;f__Burkholderiaceae;g__Burkholderia;s__Burkholderia SMAGOTU_19156	84.92	86.91	3129580	67.3358	284	16774	70.6	1.03
SPIREOTU_00709321	11		11	11	1	11	TRUE	TRUE	TRUE	d__Bacteria;p__Pseudomonadota;c__Gammaproteobacteria;o__Burkholderiales;f__Burkholderiaceae;g__Burkholderia;s__Burkholderia SPIREOTU_00709321	87.34	87.09	7450103	67.096	71	179198	94.01	3.67
SPIREOTU_00974960	11		11	11	1	11	TRUE	TRUE	TRUE	d__Bacteria;p__Pseudomonadota;c__Gammaproteobacteria;o__Burkholderiales;f__Burkholderiaceae;g__Burkholderia;s__Burkholderia SPIREOTU_00974960	83.13	86.9	4223177	67.2311	960	4534	55.66	1
SPIREOTU_01247638	11		11	11	2	11	TRUE	TRUE	TRUE	d__Bacteria;p__Pseudomonadota;c__Gammaproteobacteria;o__Burkholderiales;f__Burkholderiaceae;g__Burkholderia;s__Burkholderia SPIREOTU_01247638	83.35	85.53	7076424	68.4892	698	15367	77.78	4.96
SPIREOTU_01788132	11		11	11	2	11	TRUE	TRUE	TRUE	d__Bacteria;p__Pseudomonadota;c__Gammaproteobacteria;o__Burkholderiales;f__Burkholderiaceae;g__Burkholderia;s__Burkholderia SPIREOTU_01788132	86.6	86.77	6510970	66.7744	148	62447	97.13	0.18
GEMOTU_22088	11		11	11	8	11	TRUE	TRUE	TRUE	d__Bacteria;p__Pseudomonadota;c__Gammaproteobacteria;o__Burkholderiales;f__Burkholderiaceae;g__Caballeronia;s__Caballeronia GEMOTU_22088	83.42	84.59	11085164	60.1487	3	5183552	100	4.31
GEMOTU_33153	11		11	11	2	11	TRUE	TRUE	TRUE	d__Bacteria;p__Pseudomonadota;c__Gammaproteobacteria;o__Burkholderiales;f__Burkholderiaceae;g__Caballeronia;s__Caballeronia GEMOTU_33153	83.23	86.9	6321374	64.1908	62	255091	99.93	0.02
GEMOTU_40476	11		11	11	1	11	TRUE	TRUE	TRUE	d__Bacteria;p__Pseudomonadota;c__Gammaproteobacteria;o__Burkholderiales;f__Burkholderiaceae;g__Caballeronia;s__Caballeronia GEMOTU_40476	83.36	86.75	7146134	62.9746	79	211545	99.94	0.01
MOTU40_091554	11	Ground truth likely correct: absence of tRNA-Trp(UCA); contains RF2	11	4	40	11	TRUE	FALSE	TRUE	d__Bacteria;p__Pseudomonadota;c__Gammaproteobacteria;o__Burkholderiales;f__Burkholderiaceae;g__Caballeronia;s__Caballeronia MOTU40_091554	80.79	79.01	4009436	62.913	203	44916	97.91	0.12
MOTU40_094265	11		11	11	4	11	TRUE	TRUE	TRUE	d__Bacteria;p__Pseudomonadota;c__Gammaproteobacteria;o__Burkholderiales;f__Burkholderiaceae;g__Caballeronia;s__Caballeronia MOTU40_094265	83.72	83.91	9222819	60.2064	1602	7560	99.84	2.96
BCRBG_54680	11		11	11	2	11	TRUE	TRUE	TRUE	d__Bacteria;p__Pseudomonadota;c__Gammaproteobacteria;o__Burkholderiales;f__Burkholderiaceae;g__CADEEN01;s__CADEEN01 BCRBG_54680	82.07	91.4	4003453	70.1433	948	5792	61.38	1.66
GOMCOTU_08136	11		11	11	0	11	TRUE	TRUE	TRUE	d__Bacteria;p__Pseudomonadota;c__Gammaproteobacteria;o__Burkholderiales;f__Burkholderiaceae;g__CADEEN01;s__CADEEN01 GOMCOTU_08136	85.5	91.87	3263671	67.3503	162	34519	89.45	1.35
MOTU40_018578	11		11	11	0	11	TRUE	TRUE	TRUE	d__Bacteria;p__Pseudomonadota;c__Gammaproteobacteria;o__Burkholderiales;f__Burkholderiaceae;g__CADEEN01;s__CADEEN01 MOTU40_018578	82.79	93.48	3453215	70.8044	666	5898	76.09	3
MOTU40_025428	11		11	11	2	11	TRUE	TRUE	TRUE	d__Bacteria;p__Pseudomonadota;c__Gammaproteobacteria;o__Burkholderiales;f__Burkholderiaceae;g__CADEEN01;s__CADEEN01 MOTU40_025428	84.73	92.63	2847357	69.1407	557	5853	66.62	0.55
MOTU40_030551	11		11	11	0	11	TRUE	TRUE	TRUE	d__Bacteria;p__Pseudomonadota;c__Gammaproteobacteria;o__Burkholderiales;f__Burkholderiaceae;g__CADEEN01;s__CADEEN01 MOTU40_030551	86.07	92.83	3568900	66.7653	250	23872	92.75	0.42
MOTU40_032100	11		11	11	1	11	TRUE	TRUE	TRUE	d__Bacteria;p__Pseudomonadota;c__Gammaproteobacteria;o__Burkholderiales;f__Burkholderiaceae;g__CADEEN01;s__CADEEN01 MOTU40_032100	85.72	93.26	3661034	67.5208	797	5166	73.76	1.5
MOTU40_032197	11		11	11	0	11	TRUE	TRUE	TRUE	d__Bacteria;p__Pseudomonadota;c__Gammaproteobacteria;o__Burkholderiales;f__Burkholderiaceae;g__CADEEN01;s__CADEEN01 MOTU40_032197	89.03	93.97	3620992	66.9531	463	11996	74.87	0.78
MOTU40_032225	11		11	11	1	11	TRUE	TRUE	TRUE	d__Bacteria;p__Pseudomonadota;c__Gammaproteobacteria;o__Burkholderiales;f__Burkholderiaceae;g__CADEEN01;s__CADEEN01 MOTU40_032225	87.4	94.17	3406533	70.4449	430	11819	81.04	0.32
MOTU40_038183	11		11	11	0	11	TRUE	TRUE	TRUE	d__Bacteria;p__Pseudomonadota;c__Gammaproteobacteria;o__Burkholderiales;f__Burkholderiaceae;g__CADEEN01;s__CADEEN01 MOTU40_038183	88.35	93.08	2821557	68.3862	577	5643	82.48	4.06
MOTU40_053960	11		11	11	2	11	TRUE	TRUE	TRUE	d__Bacteria;p__Pseudomonadota;c__Gammaproteobacteria;o__Burkholderiales;f__Burkholderiaceae;g__CADEEN01;s__CADEEN01 MOTU40_053960	84.6	93.33	3983762	67.4872	299	23904	91.05	1.26
MOTU40_054041	11		11	11	0	11	TRUE	TRUE	TRUE	d__Bacteria;p__Pseudomonadota;c__Gammaproteobacteria;o__Burkholderiales;f__Burkholderiaceae;g__CADEEN01;s__CADEEN01 MOTU40_054041	83.57	92.71	2591833	69.3677	632	4825	62.95	0.51
MOTU40_054457	11		11	11	0	11	TRUE	TRUE	TRUE	d__Bacteria;p__Pseudomonadota;c__Gammaproteobacteria;o__Burkholderiales;f__Burkholderiaceae;g__CADEEN01;s__CADEEN01 MOTU40_054457	83.88	91.91	2618106	67.4114	453	6766	75.83	0.3
MOTU40_054477	11		11	11	0	11	TRUE	TRUE	TRUE	d__Bacteria;p__Pseudomonadota;c__Gammaproteobacteria;o__Burkholderiales;f__Burkholderiaceae;g__CADEEN01;s__CADEEN01 MOTU40_054477	83.88	91.99	3635752	67.4474	662	7501	76.05	2.5
MOTU40_054495	11		11	11	1	11	TRUE	TRUE	TRUE	d__Bacteria;p__Pseudomonadota;c__Gammaproteobacteria;o__Burkholderiales;f__Burkholderiaceae;g__CADEEN01;s__CADEEN01 MOTU40_054495	86.35	92.66	3098051	67.4121	566	6727	74.92	4.66
MOTU40_054599	11		11	11	0	11	TRUE	TRUE	TRUE	d__Bacteria;p__Pseudomonadota;c__Gammaproteobacteria;o__Burkholderiales;f__Burkholderiaceae;g__CADEEN01;s__CADEEN01 MOTU40_054599	86.18	93.36	2705757	68.5645	561	5669	64	1.66
MOTU40_055254	11		11	11	0	11	TRUE	TRUE	TRUE	d__Bacteria;p__Pseudomonadota;c__Gammaproteobacteria;o__Burkholderiales;f__Burkholderiaceae;g__CADEEN01;s__CADEEN01 MOTU40_055254	83.85	92.57	2721475	67.8107	586	5223	64.24	2.8
MOTU40_055329	11		11	11	0	11	TRUE	TRUE	TRUE	d__Bacteria;p__Pseudomonadota;c__Gammaproteobacteria;o__Burkholderiales;f__Burkholderiaceae;g__CADEEN01;s__CADEEN01 MOTU40_055329	84.69	93.39	1848483	67.7004	408	4913	51.9	0.28
MOTU40_056649	11		11	11	0	11	TRUE	TRUE	TRUE	d__Bacteria;p__Pseudomonadota;c__Gammaproteobacteria;o__Burkholderiales;f__Burkholderiaceae;g__CADEEN01;s__CADEEN01 MOTU40_056649	83.48	91.13	3155600	67.6796	506	8269	78.09	0.84
MOTU40_077026	11		11	11	3	11	TRUE	TRUE	TRUE	d__Bacteria;p__Pseudomonadota;c__Gammaproteobacteria;o__Burkholderiales;f__Burkholderiaceae;g__CADEEN01;s__CADEEN01 MOTU40_077026	82.67	91.11	3137592	66.4071	212	23828	95.52	0.32
MOTU40_077027	11		11	11	1	11	TRUE	TRUE	TRUE	d__Bacteria;p__Pseudomonadota;c__Gammaproteobacteria;o__Burkholderiales;f__Burkholderiaceae;g__CADEEN01;s__CADEEN01 MOTU40_077027	84.06	92.31	2917390	66.5864	270	15779	95.55	1.35
MOTU40_084972	11		11	11	0	11	TRUE	TRUE	TRUE	d__Bacteria;p__Pseudomonadota;c__Gammaproteobacteria;o__Burkholderiales;f__Burkholderiaceae;g__CADEEN01;s__CADEEN01 MOTU40_084972	85.86	92.83	3727581	67.614	612	7037	69.18	1.28
MOTU40_085408	11		11	11	1	11	TRUE	TRUE	TRUE	d__Bacteria;p__Pseudomonadota;c__Gammaproteobacteria;o__Burkholderiales;f__Burkholderiaceae;g__CADEEN01;s__CADEEN01 MOTU40_085408	85.61	93.31	2897097	67.5149	715	4422	60.48	0.68
MOTU40_085744	11		11	11	0	11	TRUE	TRUE	TRUE	d__Bacteria;p__Pseudomonadota;c__Gammaproteobacteria;o__Burkholderiales;f__Burkholderiaceae;g__CADEEN01;s__CADEEN01 MOTU40_085744	87.34	94.14	4151466	67.3394	556	11543	77.78	0.21
MOTU40_086244	11		11	11	0	11	TRUE	TRUE	TRUE	d__Bacteria;p__Pseudomonadota;c__Gammaproteobacteria;o__Burkholderiales;f__Burkholderiaceae;g__CADEEN01;s__CADEEN01 MOTU40_086244	86.47	92.97	3219597	67.0603	495	8399	73.25	3.25
MOTU40_132476	11		11	11	2	11	TRUE	TRUE	TRUE	d__Bacteria;p__Pseudomonadota;c__Gammaproteobacteria;o__Burkholderiales;f__Burkholderiaceae;g__CADEEN01;s__CADEEN01 MOTU40_132476	88.18	91.9	3547948	68.528	364	15264	97.45	0.96
SMAGOTU_01340	11		11	11	1	11	TRUE	TRUE	TRUE	d__Bacteria;p__Pseudomonadota;c__Gammaproteobacteria;o__Burkholderiales;f__Burkholderiaceae;g__CADEEN01;s__CADEEN01 SMAGOTU_01340	85.69	94.44	2976421	71.0055	285	14172	83.56	2.33
SPIREOTU_01112239	11		11	11	0	11	TRUE	TRUE	TRUE	d__Bacteria;p__Pseudomonadota;c__Gammaproteobacteria;o__Burkholderiales;f__Burkholderiaceae;g__CADEEN01;s__CADEEN01 SPIREOTU_01112239	89.32	92.45	3797912	67.7981	305	19228	98.17	0.61
SPIREOTU_02032503	11		11	11	1	11	TRUE	TRUE	TRUE	d__Bacteria;p__Pseudomonadota;c__Gammaproteobacteria;o__Burkholderiales;f__Burkholderiaceae;g__CADEEN01;s__CADEEN01 SPIREOTU_02032503	84.58	92.2	3298322	66.9608	478	8637	90.44	2.27
SPIREOTU_02371578	11		11	11	0	11	TRUE	TRUE	TRUE	d__Bacteria;p__Pseudomonadota;c__Gammaproteobacteria;o__Burkholderiales;f__Burkholderiaceae;g__CADEEN01;s__CADEEN01 SPIREOTU_02371578	86.1	94.49	2423782	70.1681	544	4592	57.24	0.88
TPMCOTU_00822	11		11	11	0	11	TRUE	TRUE	TRUE	d__Bacteria;p__Pseudomonadota;c__Gammaproteobacteria;o__Burkholderiales;f__Burkholderiaceae;g__CADEEN01;s__CADEEN01 TPMCOTU_00822	84.2	92.88	2193531	68.937	704	3362	72.34	2.13
MOTU40_054785	11		11	11	0	11	TRUE	TRUE	TRUE	d__Bacteria;p__Pseudomonadota;c__Gammaproteobacteria;o__Burkholderiales;f__Burkholderiaceae;g__CAHJXF01;s__CAHJXF01 MOTU40_054785	85.19	90.99	3393946	63.24	271	18782	85.59	5.27
MOTU40_054891	11		11	11	0	11	TRUE	TRUE	TRUE	d__Bacteria;p__Pseudomonadota;c__Gammaproteobacteria;o__Burkholderiales;f__Burkholderiaceae;g__CAHJXF01;s__CAHJXF01 MOTU40_054891	86.7	91.05	3281192	63.0554	435	11410	77.92	3.27
MOTU40_077121	11		11	11	0	11	TRUE	TRUE	TRUE	d__Bacteria;p__Pseudomonadota;c__Gammaproteobacteria;o__Burkholderiales;f__Burkholderiaceae;g__CAHJXF01;s__CAHJXF01 MOTU40_077121	84.6	89.85	3105428	68.1803	683	4975	70.91	1.14
SPIREOTU_00096888	11		11	11	1	11	TRUE	TRUE	TRUE	d__Bacteria;p__Pseudomonadota;c__Gammaproteobacteria;o__Burkholderiales;f__Burkholderiaceae;g__CAHJXF01;s__CAHJXF01 SPIREOTU_00096888	85.25	91.26	4425468	68.1823	124	52115	99.29	0.69
MOTU40_082345	11		11	11	1	11	TRUE	TRUE	TRUE	d__Bacteria;p__Pseudomonadota;c__Gammaproteobacteria;o__Burkholderiales;f__Burkholderiaceae;g__CAIJKV01;s__CAIJKV01 MOTU40_082345	90.14	93.05	3791698	57.0856	38	163601	98.8	0.21
MOTU40_055753	11		11	11	0	11	TRUE	TRUE	TRUE	d__Bacteria;p__Pseudomonadota;c__Gammaproteobacteria;o__Burkholderiales;f__Burkholderiaceae;g__CAIKUF01;s__CAIKUF01 MOTU40_055753	84.26	93.13	3114384	68.17	613	5976	67.6	0.79
MOTU40_084924	11		11	11	1	11	TRUE	TRUE	TRUE	d__Bacteria;p__Pseudomonadota;c__Gammaproteobacteria;o__Burkholderiales;f__Burkholderiaceae;g__CAIKUF01;s__CAIKUF01 MOTU40_084924	85.2	90.96	4184984	69.8418	704	7169	70.48	3.13
MOTU40_085344	11		11	11	1	11	TRUE	TRUE	TRUE	d__Bacteria;p__Pseudomonadota;c__Gammaproteobacteria;o__Burkholderiales;f__Burkholderiaceae;g__CAIKUF01;s__CAIKUF01 MOTU40_085344	84.57	91.59	2782853	67.843	594	5346	66.69	1.35
MOTU40_085830	11		11	11	0	11	TRUE	TRUE	TRUE	d__Bacteria;p__Pseudomonadota;c__Gammaproteobacteria;o__Burkholderiales;f__Burkholderiaceae;g__CAIKUF01;s__CAIKUF01 MOTU40_085830	85.66	90.57	4216115	68.5285	562	10277	85.22	5.18
MOTU40_086204	11		11	11	0	11	TRUE	TRUE	TRUE	d__Bacteria;p__Pseudomonadota;c__Gammaproteobacteria;o__Burkholderiales;f__Burkholderiaceae;g__CAIKUF01;s__CAIKUF01 MOTU40_086204	86.3	91.24	3830310	70.4477	550	9175	88.72	3.38
SPIREOTU_00496244	11		11	11	1	11	TRUE	TRUE	TRUE	d__Bacteria;p__Pseudomonadota;c__Gammaproteobacteria;o__Burkholderiales;f__Burkholderiaceae;g__CAIKUF01;s__CAIKUF01 SPIREOTU_00496244	87.47	92.06	3542740	68.5127	486	9366	87.57	4.35
SPIREOTU_00841497	11		11	11	3	11	TRUE	TRUE	TRUE	d__Bacteria;p__Pseudomonadota;c__Gammaproteobacteria;o__Burkholderiales;f__Burkholderiaceae;g__CAIKUF01;s__CAIKUF01 SPIREOTU_00841497	86.09	91.6	3671679	70.1831	315	16065	97.74	2.9
SPIREOTU_01664407	11		11	11	4	11	TRUE	TRUE	TRUE	d__Bacteria;p__Pseudomonadota;c__Gammaproteobacteria;o__Burkholderiales;f__Burkholderiaceae;g__CAIKUF01;s__CAIKUF01 SPIREOTU_01664407	87.47	91.63	5382026	69.4257	307	26532	100	7.36
SPIREOTU_01665023	11		11	11	0	11	TRUE	TRUE	TRUE	d__Bacteria;p__Pseudomonadota;c__Gammaproteobacteria;o__Burkholderiales;f__Burkholderiaceae;g__CAIKUF01;s__CAIKUF01 SPIREOTU_01665023	86.8	94.02	3491587	71.9281	611	6306	78.15	4.94
SPIREOTU_01665476	11		11	11	0	11	TRUE	TRUE	TRUE	d__Bacteria;p__Pseudomonadota;c__Gammaproteobacteria;o__Burkholderiales;f__Burkholderiaceae;g__CAIKUF01;s__CAIKUF01 SPIREOTU_01665476	88.89	91.8	3077635	70.1	541	6421	78.53	1.82
BCRBG_50066	11		11	11	3	11	TRUE	TRUE	TRUE	d__Bacteria;p__Pseudomonadota;c__Gammaproteobacteria;o__Burkholderiales;f__Burkholderiaceae;g__CAISIP01;s__CAISIP01 BCRBG_50066	84.77	89.56	4989498	64.6278	916	7338	87.62	2.27
BCRBG_66559	11		11	11	0	11	TRUE	TRUE	TRUE	d__Bacteria;p__Pseudomonadota;c__Gammaproteobacteria;o__Burkholderiales;f__Burkholderiaceae;g__CAISIP01;s__CAISIP01 BCRBG_66559	87.54	92.23	3074760	65.1148	88	44452	67.64	1.2
GFSMAG_1612	11		11	11	2	11	TRUE	TRUE	TRUE	d__Bacteria;p__Pseudomonadota;c__Gammaproteobacteria;o__Burkholderiales;f__Burkholderiaceae;g__CAISIP01;s__CAISIP01 GFSMAG_1612	85.6	90.73	5167948	63.6581	276	28232	99.2	7.08
GFSMAG_2420	11		11	11	5	11	TRUE	TRUE	TRUE	d__Bacteria;p__Pseudomonadota;c__Gammaproteobacteria;o__Burkholderiales;f__Burkholderiaceae;g__CAISIP01;s__CAISIP01 GFSMAG_2420	86.47	91.05	5538493	63.34	1122	6400	87.46	4.59
MOTU40_025525	11		11	11	4	11	TRUE	TRUE	TRUE	d__Bacteria;p__Pseudomonadota;c__Gammaproteobacteria;o__Burkholderiales;f__Burkholderiaceae;g__CAISIP01;s__CAISIP01 MOTU40_025525	86.41	90.93	4753242	61.7984	241	31770	90.89	0.06
MOTU40_025594	11		11	11	1	11	TRUE	TRUE	TRUE	d__Bacteria;p__Pseudomonadota;c__Gammaproteobacteria;o__Burkholderiales;f__Burkholderiaceae;g__CAISIP01;s__CAISIP01 MOTU40_025594	86.13	89.98	4600369	62.9194	663	9308	81.11	3.9
MOTU40_025609	11		11	11	4	11	TRUE	TRUE	TRUE	d__Bacteria;p__Pseudomonadota;c__Gammaproteobacteria;o__Burkholderiales;f__Burkholderiaceae;g__CAISIP01;s__CAISIP01 MOTU40_025609	85.67	89.9	5674516	62.6578	626	12165	81.62	3.88
MOTU40_028964	11		11	11	2	11	TRUE	TRUE	TRUE	d__Bacteria;p__Pseudomonadota;c__Gammaproteobacteria;o__Burkholderiales;f__Burkholderiaceae;g__CAISIP01;s__CAISIP01 MOTU40_028964	86.49	91.68	4747183	66.256	405	16693	95.3	0.36
MOTU40_030556	11		11	11	0	11	TRUE	TRUE	TRUE	d__Bacteria;p__Pseudomonadota;c__Gammaproteobacteria;o__Burkholderiales;f__Burkholderiaceae;g__CAISIP01;s__CAISIP01 MOTU40_030556	86.14	91.65	3959440	62.1477	484	11314	84.06	0.03
MOTU40_038033	11		11	11	0	11	TRUE	TRUE	TRUE	d__Bacteria;p__Pseudomonadota;c__Gammaproteobacteria;o__Burkholderiales;f__Burkholderiaceae;g__CAISIP01;s__CAISIP01 MOTU40_038033	87.17	92.99	5151487	68.0784	772	8999	76.76	1.88
MOTU40_053968	11		11	11	1	11	TRUE	TRUE	TRUE	d__Bacteria;p__Pseudomonadota;c__Gammaproteobacteria;o__Burkholderiales;f__Burkholderiaceae;g__CAISIP01;s__CAISIP01 MOTU40_053968	85.68	90.52	5070355	63.4577	725	9243	89.1	3.05
MOTU40_054073	11		11	11	0	11	TRUE	TRUE	TRUE	d__Bacteria;p__Pseudomonadota;c__Gammaproteobacteria;o__Burkholderiales;f__Burkholderiaceae;g__CAISIP01;s__CAISIP01 MOTU40_054073	84.2	90.68	4264940	64.0776	359	20763	87.7	1.87
MOTU40_054321	11		11	11	3	11	TRUE	TRUE	TRUE	d__Bacteria;p__Pseudomonadota;c__Gammaproteobacteria;o__Burkholderiales;f__Burkholderiaceae;g__CAISIP01;s__CAISIP01 MOTU40_054321	85.21	90.66	4490246	64.8863	609	10241	91.41	1.9
MOTU40_054478	11		11	11	1	11	TRUE	TRUE	TRUE	d__Bacteria;p__Pseudomonadota;c__Gammaproteobacteria;o__Burkholderiales;f__Burkholderiaceae;g__CAISIP01;s__CAISIP01 MOTU40_054478	84.52	89.76	4900563	66.4743	555	11440	91.05	0.2
MOTU40_054480	11		11	11	3	11	TRUE	TRUE	TRUE	d__Bacteria;p__Pseudomonadota;c__Gammaproteobacteria;o__Burkholderiales;f__Burkholderiaceae;g__CAISIP01;s__CAISIP01 MOTU40_054480	85.16	89.75	5339512	65.5735	345	22199	93.82	0.51
MOTU40_054752	11		11	11	1	11	TRUE	TRUE	TRUE	d__Bacteria;p__Pseudomonadota;c__Gammaproteobacteria;o__Burkholderiales;f__Burkholderiaceae;g__CAISIP01;s__CAISIP01 MOTU40_054752	86.11	92.23	4370580	63.6078	373	17235	87.88	0.38
MOTU40_055285	11		11	11	3	11	TRUE	TRUE	TRUE	d__Bacteria;p__Pseudomonadota;c__Gammaproteobacteria;o__Burkholderiales;f__Burkholderiaceae;g__CAISIP01;s__CAISIP01 MOTU40_055285	85.91	91.88	4473920	63.3344	545	11538	82.8	1.4
MOTU40_055564	11		11	11	0	11	TRUE	TRUE	TRUE	d__Bacteria;p__Pseudomonadota;c__Gammaproteobacteria;o__Burkholderiales;f__Burkholderiaceae;g__CAISIP01;s__CAISIP01 MOTU40_055564	87.13	92.52	3478552	64.073	795	4849	59.63	1.07
MOTU40_056066	11		11	11	0	11	TRUE	TRUE	TRUE	d__Bacteria;p__Pseudomonadota;c__Gammaproteobacteria;o__Burkholderiales;f__Burkholderiaceae;g__CAISIP01;s__CAISIP01 MOTU40_056066	86.58	90.76	4603657	62.1315	856	6562	81.58	3.07
MOTU40_056325	11		11	11	2	11	TRUE	TRUE	TRUE	d__Bacteria;p__Pseudomonadota;c__Gammaproteobacteria;o__Burkholderiales;f__Burkholderiaceae;g__CAISIP01;s__CAISIP01 MOTU40_056325	86.5	91.06	4852700	61.7606	612	11218	83.43	3.09
MOTU40_073306	11		11	11	2	11	TRUE	TRUE	TRUE	d__Bacteria;p__Pseudomonadota;c__Gammaproteobacteria;o__Burkholderiales;f__Burkholderiaceae;g__CAISIP01;s__CAISIP01 MOTU40_073306	86.63	92.75	4791686	66.778	687	9016	89.28	3.13
MOTU40_076978	11		11	11	1	11	TRUE	TRUE	TRUE	d__Bacteria;p__Pseudomonadota;c__Gammaproteobacteria;o__Burkholderiales;f__Burkholderiaceae;g__CAISIP01;s__CAISIP01 MOTU40_076978	85.45	90.76	4812610	62.4289	263	27243	92.75	1.45
MOTU40_085953	11		11	11	0	11	TRUE	TRUE	TRUE	d__Bacteria;p__Pseudomonadota;c__Gammaproteobacteria;o__Burkholderiales;f__Burkholderiaceae;g__CAISIP01;s__CAISIP01 MOTU40_085953	86.36	92.45	4598507	65.8204	1142	4511	69.36	1.86
MOTU40_086274	11		11	11	0	11	TRUE	TRUE	TRUE	d__Bacteria;p__Pseudomonadota;c__Gammaproteobacteria;o__Burkholderiales;f__Burkholderiaceae;g__CAISIP01;s__CAISIP01 MOTU40_086274	89.71	93.16	3895585	67.0482	605	8316	89.3	1.37
SPIREOTU_01417212	11		11	11	3	11	TRUE	TRUE	TRUE	d__Bacteria;p__Pseudomonadota;c__Gammaproteobacteria;o__Burkholderiales;f__Burkholderiaceae;g__CAISIP01;s__CAISIP01 SPIREOTU_01417212	89.93	92.83	5773910	67.2971	613	12687	99.45	6.59
SPIREOTU_02033316	11		11	11	3	11	TRUE	TRUE	TRUE	d__Bacteria;p__Pseudomonadota;c__Gammaproteobacteria;o__Burkholderiales;f__Burkholderiaceae;g__CAISIP01;s__CAISIP01 SPIREOTU_02033316	86.17	89.21	6369247	62.8456	799	10266	95.2	7.47
SPIREOTU_02033328	11		11	11	7	11	TRUE	TRUE	TRUE	d__Bacteria;p__Pseudomonadota;c__Gammaproteobacteria;o__Burkholderiales;f__Burkholderiaceae;g__CAISIP01;s__CAISIP01 SPIREOTU_02033328	85.9	88.43	5099264	63.2611	501	14253	95.55	2.02
SPIREOTU_02036337	11		11	11	3	11	TRUE	TRUE	TRUE	d__Bacteria;p__Pseudomonadota;c__Gammaproteobacteria;o__Burkholderiales;f__Burkholderiaceae;g__CAISIP01;s__CAISIP01 SPIREOTU_02036337	85.49	90.03	5876484	62.9227	150	72061	99.64	5.09
SPIREOTU_02037551	11		11	4	5	11	TRUE	TRUE	TRUE	d__Bacteria;p__Pseudomonadota;c__Gammaproteobacteria;o__Burkholderiales;f__Burkholderiaceae;g__CAISIP01;s__CAISIP01 SPIREOTU_02037551	83.9	90.77	4558451	64.7163	156	56164	84.79	3.13
SPIREOTU_02038102	11		11	11	1	11	TRUE	TRUE	TRUE	d__Bacteria;p__Pseudomonadota;c__Gammaproteobacteria;o__Burkholderiales;f__Burkholderiaceae;g__CAISIP01;s__CAISIP01 SPIREOTU_02038102	85.04	91.64	3961394	66.8094	594	7895	74.24	4.7
SPIREOTU_02038124	11		11	11	0	11	TRUE	TRUE	TRUE	d__Bacteria;p__Pseudomonadota;c__Gammaproteobacteria;o__Burkholderiales;f__Burkholderiaceae;g__CAISIP01;s__CAISIP01 SPIREOTU_02038124	86.02	91.17	4494433	62.7071	196	46057	90.33	7.82
SPIREOTU_02039330	11		11	11	3	11	TRUE	TRUE	TRUE	d__Bacteria;p__Pseudomonadota;c__Gammaproteobacteria;o__Burkholderiales;f__Burkholderiaceae;g__CAISIP01;s__CAISIP01 SPIREOTU_02039330	85.6	90.09	5014746	63.2375	198	50056	98.42	1.41
TPMCOTU_07413	11		11	11	7	11	TRUE	TRUE	TRUE	d__Bacteria;p__Pseudomonadota;c__Gammaproteobacteria;o__Burkholderiales;f__Burkholderiaceae;g__CAISIP01;s__CAISIP01 TPMCOTU_07413	87.27	91.34	4819993	65.8655	541	13442	91.88	5.37
TPMCOTU_07760	11		11	11	3	11	TRUE	TRUE	TRUE	d__Bacteria;p__Pseudomonadota;c__Gammaproteobacteria;o__Burkholderiales;f__Burkholderiaceae;g__CAISIP01;s__CAISIP01 TPMCOTU_07760	87.21	91.63	4210742	63.4408	593	10252	86.8	4.43
MOTU40_080986	11		11	11	1	11	TRUE	TRUE	TRUE	d__Bacteria;p__Pseudomonadota;c__Gammaproteobacteria;o__Burkholderiales;f__Burkholderiaceae;g__CAITPF01;s__CAITPF01 MOTU40_080986	87.93	91.93	4016998	60.2708	68	112165	98.42	0.01
BCRBG_21745	11		11	11	0	11	TRUE	TRUE	TRUE	d__Bacteria;p__Pseudomonadota;c__Gammaproteobacteria;o__Burkholderiales;f__Burkholderiaceae;g__Caldimonas;s__Caldimonas BCRBG_21745	87.53	93.01	3712850	67.9887	242	27631	99.96	2.69
SPIREOTU_01799439	11		11	11	0	11	TRUE	TRUE	TRUE	d__Bacteria;p__Pseudomonadota;c__Gammaproteobacteria;o__Burkholderiales;f__Burkholderiaceae;g__Caldimonas;s__Caldimonas SPIREOTU_01799439	90.57	94.12	3014933	68.4793	244	15790	76.55	0.4
TPMCOTU_04590	11		11	11	0	11	TRUE	TRUE	TRUE	d__Bacteria;p__Pseudomonadota;c__Gammaproteobacteria;o__Burkholderiales;f__Burkholderiaceae;g__Caldimonas;s__Caldimonas TPMCOTU_04590	85.47	91.84	3320910	69.3832	29	238235	99.89	0.01
SPIREOTU_01586168	11		11	11	1	11	TRUE	TRUE	TRUE	d__Bacteria;p__Pseudomonadota;c__Gammaproteobacteria;o__Burkholderiales;f__Burkholderiaceae;g__CALEQZ01;s__CALEQZ01 SPIREOTU_01586168	80.95	91.52	4948803	71.0191	228	33899	94.73	5.82
AMXMAG_1638	11		11	11	2	11	TRUE	TRUE	TRUE	d__Bacteria;p__Pseudomonadota;c__Gammaproteobacteria;o__Burkholderiales;f__Burkholderiaceae;g__Calidifontimicrobium;s__Calidifontimicrobium AMXMAG_1638	83.93	92.23	3996531	72.3712	121	57605	90.07	0.46
BCRBG_09946	11		11	11	1	11	TRUE	TRUE	TRUE	d__Bacteria;p__Pseudomonadota;c__Gammaproteobacteria;o__Burkholderiales;f__Burkholderiaceae;g__Calidifontimicrobium;s__Calidifontimicrobium BCRBG_09946	84.1	91.69	3734546	72.4036	280	19449	85.55	2.53
SPIREOTU_00379449	11		11	11	0	11	TRUE	TRUE	TRUE	d__Bacteria;p__Pseudomonadota;c__Gammaproteobacteria;o__Burkholderiales;f__Burkholderiaceae;g__Calidifontimicrobium;s__Calidifontimicrobium SPIREOTU_00379449	88.46	90.95	2778914	71.1281	443	7082	82.52	1
SPIREOTU_00523746	11		11	11	1	11	TRUE	TRUE	TRUE	d__Bacteria;p__Pseudomonadota;c__Gammaproteobacteria;o__Burkholderiales;f__Burkholderiaceae;g__Calidifontimicrobium;s__Calidifontimicrobium SPIREOTU_00523746	84.41	92.01	3596308	72.4843	66	101209	90.94	2.54
SPIREOTU_00524181	11		11	11	1	11	TRUE	TRUE	TRUE	d__Bacteria;p__Pseudomonadota;c__Gammaproteobacteria;o__Burkholderiales;f__Burkholderiaceae;g__Calidifontimicrobium;s__Calidifontimicrobium SPIREOTU_00524181	84.08	91.82	3027664	73.1213	218	20030	84.62	0.01
TPMCOTU_09843	11		11	11	0	11	TRUE	TRUE	TRUE	d__Bacteria;p__Pseudomonadota;c__Gammaproteobacteria;o__Burkholderiales;f__Burkholderiaceae;g__Calidifontimicrobium;s__Calidifontimicrobium TPMCOTU_09843	86.29	92.53	2609079	72.9223	474	6646	70.5	0.86
BCRBG_49395	11		11	11	0	11	TRUE	TRUE	TRUE	d__Bacteria;p__Pseudomonadota;c__Gammaproteobacteria;o__Burkholderiales;f__Burkholderiaceae;g__CAMLIZ01;s__CAMLIZ01 BCRBG_49395	82.91	89.13	4467370	69.3317	1129	4836	57.46	1
SPIREOTU_00492475	11		11	11	0	11	TRUE	TRUE	TRUE	d__Bacteria;p__Pseudomonadota;c__Gammaproteobacteria;o__Burkholderiales;f__Burkholderiaceae;g__CAMLIZ01;s__CAMLIZ01 SPIREOTU_00492475	85.36	89.98	4172591	64.6625	533	9614	86.26	2.7
BCRBG_57423	11		11	11	1	11	TRUE	TRUE	TRUE	d__Bacteria;p__Pseudomonadota;c__Gammaproteobacteria;o__Burkholderiales;f__Burkholderiaceae;g__CAMLOF01;s__CAMLOF01 BCRBG_57423	88.54	93.03	1925228	62.9852	229	11595	64.17	1.55
GFSMAG_2373	11		11	11	3	11	TRUE	TRUE	TRUE	d__Bacteria;p__Pseudomonadota;c__Gammaproteobacteria;o__Burkholderiales;f__Burkholderiaceae;g__CANCDA01;s__CANCDA01 GFSMAG_2373	88.14	93.07	3386802	59.5988	318	15842	96.9	1.76
MOTU40_025511	11		11	11	2	11	TRUE	TRUE	TRUE	d__Bacteria;p__Pseudomonadota;c__Gammaproteobacteria;o__Burkholderiales;f__Burkholderiaceae;g__CANCDA01;s__CANCDA01 MOTU40_025511	86.97	91.08	3072193	59.8559	411	10250	84.57	1.48
MOTU40_054603	11		11	11	1	11	TRUE	TRUE	TRUE	d__Bacteria;p__Pseudomonadota;c__Gammaproteobacteria;o__Burkholderiales;f__Burkholderiaceae;g__CANCDA01;s__CANCDA01 MOTU40_054603	87.19	92.32	2888832	59.4289	270	15995	91.22	0.2
MOTU40_055126	11		11	25	23	11	TRUE	TRUE	TRUE	d__Bacteria;p__Pseudomonadota;c__Gammaproteobacteria;o__Burkholderiales;f__Burkholderiaceae;g__CANCDA01;s__CANCDA01 MOTU40_055126	86.83	90.63	2825654	60.5181	420	9939	72.31	3.03
MOTU40_055692	11		11	11	6	11	TRUE	TRUE	TRUE	d__Bacteria;p__Pseudomonadota;c__Gammaproteobacteria;o__Burkholderiales;f__Burkholderiaceae;g__CANCDA01;s__CANCDA01 MOTU40_055692	88.58	92.43	2979410	59.0212	362	10838	87.5	2.28
MOTU40_066652	11		11	11	1	11	TRUE	TRUE	TRUE	d__Bacteria;p__Pseudomonadota;c__Gammaproteobacteria;o__Burkholderiales;f__Burkholderiaceae;g__CANFLV01;s__CANFLV01 MOTU40_066652	88.77	89.97	3341770	54.5896	65	76038	94.03	0.67
MOTU40_131126	11		11	11	0	11	TRUE	TRUE	TRUE	d__Bacteria;p__Pseudomonadota;c__Gammaproteobacteria;o__Burkholderiales;f__Burkholderiaceae;g__CANFLV01;s__CANFLV01 MOTU40_131126	87.34	89.32	3896471	58.3888	84	112925	92.97	1.55
SPIREOTU_00710172	11		11	11	4	11	TRUE	TRUE	TRUE	d__Bacteria;p__Pseudomonadota;c__Gammaproteobacteria;o__Burkholderiales;f__Burkholderiaceae;g__CANFLV01;s__CANFLV01 SPIREOTU_00710172	86.43	89.16	3406632	60.2886	235	21700	95.46	2.16
MOTU40_025394	11		11	11	1	11	TRUE	TRUE	TRUE	d__Bacteria;p__Pseudomonadota;c__Gammaproteobacteria;o__Burkholderiales;f__Burkholderiaceae;g__CANFOR01;s__CANFOR01 MOTU40_025394	87.47	91.27	3335099	61.0716	437	11397	83.52	1.35
SPIREOTU_01757570	11		11	11	0	11	TRUE	TRUE	TRUE	d__Bacteria;p__Pseudomonadota;c__Gammaproteobacteria;o__Burkholderiales;f__Burkholderiaceae;g__CANFOR01;s__CANFOR01 SPIREOTU_01757570	87.85	93.53	3666782	61.8481	139	39124	99.87	0.05
SPIREOTU_01779266	11		11	11	2	11	TRUE	TRUE	TRUE	d__Bacteria;p__Pseudomonadota;c__Gammaproteobacteria;o__Burkholderiales;f__Burkholderiaceae;g__CANGMW01;s__CANGMW01 SPIREOTU_01779266	87.15	91.41	3013014	62.3742	495	7002	77.33	0.28
SPIREOTU_02061238	11		11	11	1	11	TRUE	TRUE	TRUE	d__Bacteria;p__Pseudomonadota;c__Gammaproteobacteria;o__Burkholderiales;f__Burkholderiaceae;g__CANGMW01;s__CANGMW01 SPIREOTU_02061238	84.88	88.89	2072307	63.3385	578	22479	64.96	0.14
MOTU40_073578	11		11	11	0	11	TRUE	TRUE	TRUE	d__Bacteria;p__Pseudomonadota;c__Gammaproteobacteria;o__Burkholderiales;f__Burkholderiaceae;g__CANHBY01;s__CANHBY01 MOTU40_073578	88.07	90.18	2681950	59.0817	495	6574	81.74	3.19
MOTU40_085653	11		11	11	1	11	TRUE	TRUE	TRUE	d__Bacteria;p__Pseudomonadota;c__Gammaproteobacteria;o__Burkholderiales;f__Burkholderiaceae;g__CANHBY01;s__CANHBY01 MOTU40_085653	85.71	88.71	3088517	63.5264	364	13258	94.2	3.08
MOTU40_085655	11		11	11	0	11	TRUE	TRUE	TRUE	d__Bacteria;p__Pseudomonadota;c__Gammaproteobacteria;o__Burkholderiales;f__Burkholderiaceae;g__CANHBY01;s__CANHBY01 MOTU40_085655	88.06	89.63	4284660	67.5921	174	37819	94.84	1.94
MOTU40_086281	11		11	11	1	11	TRUE	TRUE	TRUE	d__Bacteria;p__Pseudomonadota;c__Gammaproteobacteria;o__Burkholderiales;f__Burkholderiaceae;g__CANHBY01;s__CANHBY01 MOTU40_086281	89.42	89.78	2762787	55.3043	280	14490	95.36	0.63
SPIREOTU_00717658	11		11	11	0	11	TRUE	TRUE	TRUE	d__Bacteria;p__Pseudomonadota;c__Gammaproteobacteria;o__Burkholderiales;f__Burkholderiaceae;g__CANHBY01;s__CANHBY01 SPIREOTU_00717658	88.61	90.04	2204957	54.0306	52	68212	97.54	0.02
AMXMAG_0979	11		11	11	1	11	TRUE	TRUE	TRUE	d__Bacteria;p__Pseudomonadota;c__Gammaproteobacteria;o__Burkholderiales;f__Burkholderiaceae;g__Castellaniella;s__Castellaniella AMXMAG_0979	86.35	92.24	3396650	65.1449	13	406886	99.99	0.08
BCRBG_55966	11		11	11	3	11	TRUE	TRUE	TRUE	d__Bacteria;p__Pseudomonadota;c__Gammaproteobacteria;o__Burkholderiales;f__Burkholderiaceae;g__Castellaniella;s__Castellaniella BCRBG_55966	93.44	93.66	1302236	41.1858	439	3182	57.89	0.57
GOMCOTU_19677	11		11	11	0	11	TRUE	TRUE	TRUE	d__Bacteria;p__Pseudomonadota;c__Gammaproteobacteria;o__Burkholderiales;f__Burkholderiaceae;g__Castellaniella;s__Castellaniella GOMCOTU_19677	87.49	91.86	2309778	62.6007	631	4081	75.77	2.21
SMAGOTU_19801	11		11	11	1	11	TRUE	TRUE	TRUE	d__Bacteria;p__Pseudomonadota;c__Gammaproteobacteria;o__Burkholderiales;f__Burkholderiaceae;g__Castellaniella;s__Castellaniella SMAGOTU_19801	87.89	93.59	2034248	62.7437	580	3924	71.91	2.15
SPIREOTU_00100410	11		11	11	0	11	TRUE	TRUE	TRUE	d__Bacteria;p__Pseudomonadota;c__Gammaproteobacteria;o__Burkholderiales;f__Burkholderiaceae;g__Castellaniella;s__Castellaniella SPIREOTU_00100410	85.98	92.19	3153249	67.5621	34	146043	99.99	0.77
SPIREOTU_00101047	11		11	11	0	11	TRUE	TRUE	TRUE	d__Bacteria;p__Pseudomonadota;c__Gammaproteobacteria;o__Burkholderiales;f__Burkholderiaceae;g__Castellaniella;s__Castellaniella SPIREOTU_00101047	86.57	92.18	3610207	68.4947	27	306373	99.97	0.26
SPIREOTU_01585944	11		11	11	2	11	TRUE	TRUE	TRUE	d__Bacteria;p__Pseudomonadota;c__Gammaproteobacteria;o__Burkholderiales;f__Burkholderiaceae;g__Castellaniella;s__Castellaniella SPIREOTU_01585944	85.87	91.61	3496417	68.3803	231	23711	83.73	3.84
BCRBG_18953	11		11	11	0	11	TRUE	TRUE	TRUE	d__Bacteria;p__Pseudomonadota;c__Gammaproteobacteria;o__Burkholderiales;f__Burkholderiaceae;g__CAXBRX01;s__CAXBRX01 BCRBG_18953	87.43	92.4	3314326	65.0943	376	11926	88.88	0.39
MOTU40_131128	11		11	11	21	11	TRUE	TRUE	TRUE	d__Bacteria;p__Pseudomonadota;c__Gammaproteobacteria;o__Burkholderiales;f__Burkholderiaceae;g__Collimonas;s__Collimonas MOTU40_131128	81.67	80.64	1809360	55.6755	287	8025	89.08	0.08
SPIREOTU_00488045	11		11	11	0	11	TRUE	TRUE	TRUE	d__Bacteria;p__Pseudomonadota;c__Gammaproteobacteria;o__Burkholderiales;f__Burkholderiaceae;g__Collimonas;s__Collimonas SPIREOTU_00488045	85.62	89.1	4949197	60.664	90	79014	91.25	0.54
SPIREOTU_00919401	11		11	11	0	11	TRUE	TRUE	TRUE	d__Bacteria;p__Pseudomonadota;c__Gammaproteobacteria;o__Burkholderiales;f__Burkholderiaceae;g__Collimonas;s__Collimonas SPIREOTU_00919401	87.64	89.4	4460329	56.7147	185	32838	86.33	0.8
BCRBG_56988	11		11	11	0	11	TRUE	TRUE	TRUE	d__Bacteria;p__Pseudomonadota;c__Gammaproteobacteria;o__Burkholderiales;f__Burkholderiaceae;g__Comamonas;s__Comamonas BCRBG_56988	89.69	91.76	2430590	59.3791	494	6139	73.81	2.39
FMDMAG_05929	11		11	11	0	11	TRUE	TRUE	TRUE	d__Bacteria;p__Pseudomonadota;c__Gammaproteobacteria;o__Burkholderiales;f__Burkholderiaceae;g__Comamonas;s__Comamonas FMDMAG_05929	85.55	88.96	4771033	62.8076	222	32632	99.23	0.36
MOTU40_012244	11		11	11	0	11	TRUE	TRUE	TRUE	d__Bacteria;p__Pseudomonadota;c__Gammaproteobacteria;o__Burkholderiales;f__Burkholderiaceae;g__Comamonas;s__Comamonas MOTU40_012244	86.64	88.24	3525870	58.3202	51	99096	100	0.48
MOTU40_026913	11		11	11	0	11	TRUE	TRUE	TRUE	d__Bacteria;p__Pseudomonadota;c__Gammaproteobacteria;o__Burkholderiales;f__Burkholderiaceae;g__Comamonas;s__Comamonas MOTU40_026913	86.32	90.4	5396091	65.7231	82	117164	100	0.24
MOTU40_031092	11		11	11	0	11	TRUE	TRUE	TRUE	d__Bacteria;p__Pseudomonadota;c__Gammaproteobacteria;o__Burkholderiales;f__Burkholderiaceae;g__Comamonas;s__Comamonas MOTU40_031092	85.82	86.46	4651404	58.1688	243	34590	87.5	0.03
MOTU40_031206	11		11	11	0	11	TRUE	TRUE	TRUE	d__Bacteria;p__Pseudomonadota;c__Gammaproteobacteria;o__Burkholderiales;f__Burkholderiaceae;g__Comamonas;s__Comamonas MOTU40_031206	85.09	86.86	4527584	60.0524	329	27573	87.07	6.67
MOTU40_060436	11		11	11	0	11	TRUE	TRUE	TRUE	d__Bacteria;p__Pseudomonadota;c__Gammaproteobacteria;o__Burkholderiales;f__Burkholderiaceae;g__Comamonas;s__Comamonas MOTU40_060436	84.97	89.75	4289854	67.4365	59	110979	90.5	0.79
MOTU40_060573	11		11	11	1	11	TRUE	TRUE	TRUE	d__Bacteria;p__Pseudomonadota;c__Gammaproteobacteria;o__Burkholderiales;f__Burkholderiaceae;g__Comamonas;s__Comamonas MOTU40_060573	86.34	87.42	3915775	57.7458	111	67015	99.99	0.04
MOTU40_060987	11		11	11	1	11	TRUE	TRUE	TRUE	d__Bacteria;p__Pseudomonadota;c__Gammaproteobacteria;o__Burkholderiales;f__Burkholderiaceae;g__Comamonas;s__Comamonas MOTU40_060987	86.67	90.46	5574041	66.0296	277	39014	89.18	4.81
MOTU40_064260	11		11	11	0	11	TRUE	TRUE	TRUE	d__Bacteria;p__Pseudomonadota;c__Gammaproteobacteria;o__Burkholderiales;f__Burkholderiaceae;g__Comamonas;s__Comamonas MOTU40_064260	83.55	86.14	3716575	63.9956	246	22694	81.75	4.3
MOTU40_064261	11		11	11	0	11	TRUE	TRUE	TRUE	d__Bacteria;p__Pseudomonadota;c__Gammaproteobacteria;o__Burkholderiales;f__Burkholderiaceae;g__Comamonas;s__Comamonas MOTU40_064261	83.56	85.78	4101826	63.5526	76	110966	99.67	0.03
MOTU40_070946	11		11	11	1	11	TRUE	TRUE	TRUE	d__Bacteria;p__Pseudomonadota;c__Gammaproteobacteria;o__Burkholderiales;f__Burkholderiaceae;g__Comamonas;s__Comamonas MOTU40_070946	85.11	86.49	3371435	59.6422	169	34250	86.3	0.19
MOTU40_073864	11		11	11	0	11	TRUE	TRUE	TRUE	d__Bacteria;p__Pseudomonadota;c__Gammaproteobacteria;o__Burkholderiales;f__Burkholderiaceae;g__Comamonas;s__Comamonas MOTU40_073864	82.8	86.58	5180123	64.5769	1169	4854	71.02	4.18
MOTU40_077117	11		11	11	0	11	TRUE	TRUE	TRUE	d__Bacteria;p__Pseudomonadota;c__Gammaproteobacteria;o__Burkholderiales;f__Burkholderiaceae;g__Comamonas;s__Comamonas MOTU40_077117	84.91	90.35	4581849	65.9149	138	60698	91.96	0.99
MOTU40_080081	11		11	11	0	11	TRUE	TRUE	TRUE	d__Bacteria;p__Pseudomonadota;c__Gammaproteobacteria;o__Burkholderiales;f__Burkholderiaceae;g__Comamonas;s__Comamonas MOTU40_080081	86.43	87.86	2444514	61.065	339	9754	77.09	0.86
MOTU40_081401	11		11	11	0	11	TRUE	TRUE	TRUE	d__Bacteria;p__Pseudomonadota;c__Gammaproteobacteria;o__Burkholderiales;f__Burkholderiaceae;g__Comamonas;s__Comamonas MOTU40_081401	86.29	87.85	4405540	60.1995	557	11149	85.26	3.39
MOTU40_081703	11		11	11	0	11	TRUE	TRUE	TRUE	d__Bacteria;p__Pseudomonadota;c__Gammaproteobacteria;o__Burkholderiales;f__Burkholderiaceae;g__Comamonas;s__Comamonas MOTU40_081703	87.18	90.25	2166945	61.2373	151	24837	81.68	0.81
MOTU40_082561	11		11	11	0	11	TRUE	TRUE	TRUE	d__Bacteria;p__Pseudomonadota;c__Gammaproteobacteria;o__Burkholderiales;f__Burkholderiaceae;g__Comamonas;s__Comamonas MOTU40_082561	87	87.29	3404699	56.7889	564	7315	75.02	2.61
MOTU40_109568	11		11	11	0	11	TRUE	TRUE	TRUE	d__Bacteria;p__Pseudomonadota;c__Gammaproteobacteria;o__Burkholderiales;f__Burkholderiaceae;g__Comamonas;s__Comamonas MOTU40_109568	84.88	90.56	1590710	62.9845	51	45593	57.19	0.05
MOTU40_121432	11		11	11	0	11	TRUE	TRUE	TRUE	d__Bacteria;p__Pseudomonadota;c__Gammaproteobacteria;o__Burkholderiales;f__Burkholderiaceae;g__Comamonas;s__Comamonas MOTU40_121432	83.1	86.08	3844346	64.0575	205	30369	85.39	0.55
SPIREOTU_00333229	11		11	11	1	11	TRUE	TRUE	TRUE	d__Bacteria;p__Pseudomonadota;c__Gammaproteobacteria;o__Burkholderiales;f__Burkholderiaceae;g__Comamonas;s__Comamonas SPIREOTU_00333229	85.66	89.15	3924374	65.1279	335	16034	80.49	2.08
SPIREOTU_01309461	11		11	11	0	11	TRUE	TRUE	TRUE	d__Bacteria;p__Pseudomonadota;c__Gammaproteobacteria;o__Burkholderiales;f__Burkholderiaceae;g__Comamonas;s__Comamonas SPIREOTU_01309461	86.84	90.14	4220460	65.7126	276	22542	73.03	3.38
SPIREOTU_01614672	11		11	11	0	11	TRUE	TRUE	TRUE	d__Bacteria;p__Pseudomonadota;c__Gammaproteobacteria;o__Burkholderiales;f__Burkholderiaceae;g__Comamonas;s__Comamonas SPIREOTU_01614672	87.21	88.61	3334716	57.5632	167	30029	90.29	2.57
SPIREOTU_01614886	11		11	11	0	11	TRUE	TRUE	TRUE	d__Bacteria;p__Pseudomonadota;c__Gammaproteobacteria;o__Burkholderiales;f__Burkholderiaceae;g__Comamonas;s__Comamonas SPIREOTU_01614886	86.05	88.3	2967508	62.2858	323	11609	71.3	2.47
SPIREOTU_01951107	11		11	11	1	11	TRUE	TRUE	TRUE	d__Bacteria;p__Pseudomonadota;c__Gammaproteobacteria;o__Burkholderiales;f__Burkholderiaceae;g__Comamonas;s__Comamonas SPIREOTU_01951107	88.52	89.28	3254277	64.5551	153	31157	99.87	0.11
SPIREOTU_02203128	11		11	11	0	11	TRUE	TRUE	TRUE	d__Bacteria;p__Pseudomonadota;c__Gammaproteobacteria;o__Burkholderiales;f__Burkholderiaceae;g__Comamonas;s__Comamonas SPIREOTU_02203128	85.85	89.54	3110016	66.6488	499	7144	68.93	0.9
TPMCOTU_07854	11		11	11	3	11	TRUE	TRUE	TRUE	d__Bacteria;p__Pseudomonadota;c__Gammaproteobacteria;o__Burkholderiales;f__Burkholderiaceae;g__Comamonas;s__Comamonas TPMCOTU_07854	87.18	87.84	3209314	58.9742	373	13106	83.98	3.36
AMXMAG_0473	11		11	11	0	11	TRUE	TRUE	TRUE	d__Bacteria;p__Pseudomonadota;c__Gammaproteobacteria;o__Burkholderiales;f__Burkholderiaceae;g__Comamonas_C;s__Comamonas_C AMXMAG_0473	86.08	91.94	3094283	66.4398	187	22792	91.51	3.16
GEMOTU_02584	11		11	11	0	11	TRUE	TRUE	TRUE	d__Bacteria;p__Pseudomonadota;c__Gammaproteobacteria;o__Burkholderiales;f__Burkholderiaceae;g__Comamonas_C;s__Comamonas_C GEMOTU_02584	90.58	93.12	2342748	56.1011	123	29329	89.42	0.64
GEMOTU_02875	11		11	11	0	11	TRUE	TRUE	TRUE	d__Bacteria;p__Pseudomonadota;c__Gammaproteobacteria;o__Burkholderiales;f__Burkholderiaceae;g__Comamonas_C;s__Comamonas_C GEMOTU_02875	91.59	94.18	2826468	56.1451	200	18460	98.39	0.8
GEMOTU_02924	11		11	11	1	11	TRUE	TRUE	TRUE	d__Bacteria;p__Pseudomonadota;c__Gammaproteobacteria;o__Burkholderiales;f__Burkholderiaceae;g__Comamonas_C;s__Comamonas_C GEMOTU_02924	91.15	94.35	2707573	55.9679	77	58682	99.5	0.15
GEMOTU_03729	11		11	11	1	11	TRUE	TRUE	TRUE	d__Bacteria;p__Pseudomonadota;c__Gammaproteobacteria;o__Burkholderiales;f__Burkholderiaceae;g__Comamonas_C;s__Comamonas_C GEMOTU_03729	91	93.45	2857089	53.4969	160	30369	95.78	2.97
GEMOTU_14113	11		11	11	0	11	TRUE	TRUE	TRUE	d__Bacteria;p__Pseudomonadota;c__Gammaproteobacteria;o__Burkholderiales;f__Burkholderiaceae;g__Comamonas_C;s__Comamonas_C GEMOTU_14113	85.41	88.13	1660083	63.4411	114	20507	67.98	0
GEMOTU_15241	11		11	11	2	11	TRUE	TRUE	TRUE	d__Bacteria;p__Pseudomonadota;c__Gammaproteobacteria;o__Burkholderiales;f__Burkholderiaceae;g__Comamonas_C;s__Comamonas_C GEMOTU_15241	90.1	92.16	2874791	55.4136	159	28569	96.39	0.11
MOTU40_032331	11		11	11	0	11	TRUE	TRUE	TRUE	d__Bacteria;p__Pseudomonadota;c__Gammaproteobacteria;o__Burkholderiales;f__Burkholderiaceae;g__Comamonas_C;s__Comamonas_C MOTU40_032331	86.11	89.49	2716310	62.2872	275	15006	80.66	1.2
SPIREOTU_00100948	11		11	11	1	11	TRUE	TRUE	TRUE	d__Bacteria;p__Pseudomonadota;c__Gammaproteobacteria;o__Burkholderiales;f__Burkholderiaceae;g__Comamonas_C;s__Comamonas_C SPIREOTU_00100948	83.52	91.65	3375786	67.5488	88	64962	99.77	5.73
SPIREOTU_00101035	11		11	11	0	11	TRUE	TRUE	TRUE	d__Bacteria;p__Pseudomonadota;c__Gammaproteobacteria;o__Burkholderiales;f__Burkholderiaceae;g__Comamonas_C;s__Comamonas_C SPIREOTU_00101035	82.9	91.24	3483170	68.2626	82	60761	94.93	1.81
SPIREOTU_00101696	11		11	11	0	11	TRUE	TRUE	TRUE	d__Bacteria;p__Pseudomonadota;c__Gammaproteobacteria;o__Burkholderiales;f__Burkholderiaceae;g__Comamonas_C;s__Comamonas_C SPIREOTU_00101696	86.61	92.98	3005714	68.5273	338	11874	90.2	2.59
BCRBG_72673	11		11	11	1	11	TRUE	TRUE	TRUE	d__Bacteria;p__Pseudomonadota;c__Gammaproteobacteria;o__Burkholderiales;f__Burkholderiaceae;g__CTSOIL-112;s__CTSOIL-112 BCRBG_72673	89.06	89.24	1018679	49.7312	274	4380	73.12	0.62
BCRBG_72939	11		11	11	0	11	TRUE	TRUE	TRUE	d__Bacteria;p__Pseudomonadota;c__Gammaproteobacteria;o__Burkholderiales;f__Burkholderiaceae;g__CTSOIL-112;s__CTSOIL-112 BCRBG_72939	88.45	89.48	1876708	51.9842	217	12575	95.47	2.14
MOTU40_027823	11		11	11	0	11	TRUE	TRUE	TRUE	d__Bacteria;p__Pseudomonadota;c__Gammaproteobacteria;o__Burkholderiales;f__Burkholderiaceae;g__CTSOIL-112;s__CTSOIL-112 MOTU40_027823	88.54	89.1	1659118	47.2856	141	17292	88.11	0.58
MOTU40_027831	11		11	11	2	11	TRUE	TRUE	TRUE	d__Bacteria;p__Pseudomonadota;c__Gammaproteobacteria;o__Burkholderiales;f__Burkholderiaceae;g__CTSOIL-112;s__CTSOIL-112 MOTU40_027831	89.1	89.51	1739224	49.3374	169	15701	97.5	0.77
MOTU40_064884	11		11	11	1	11	TRUE	TRUE	TRUE	d__Bacteria;p__Pseudomonadota;c__Gammaproteobacteria;o__Burkholderiales;f__Burkholderiaceae;g__CTSOIL-112;s__CTSOIL-112 MOTU40_064884	89.56	90.17	1614894	49.2106	323	6179	86.48	0.92
MOTU40_080044	11		11	11	1	11	TRUE	TRUE	TRUE	d__Bacteria;p__Pseudomonadota;c__Gammaproteobacteria;o__Burkholderiales;f__Burkholderiaceae;g__CTSOIL-112;s__CTSOIL-112 MOTU40_080044	89.21	89.89	2015970	49.0379	47	93895	97.7	0.66
MOTU40_080563	11		11	11	0	11	TRUE	TRUE	TRUE	d__Bacteria;p__Pseudomonadota;c__Gammaproteobacteria;o__Burkholderiales;f__Burkholderiaceae;g__CTSOIL-112;s__CTSOIL-112 MOTU40_080563	87.88	88.24	1867106	50.2579	395	5605	85.34	3.5
MOTU40_080564	11		11	11	0	11	TRUE	TRUE	TRUE	d__Bacteria;p__Pseudomonadota;c__Gammaproteobacteria;o__Burkholderiales;f__Burkholderiaceae;g__CTSOIL-112;s__CTSOIL-112 MOTU40_080564	87.86	88.23	2129817	50.1723	145	22081	96.96	0.44
MOTU40_080565	11		11	11	0	11	TRUE	TRUE	TRUE	d__Bacteria;p__Pseudomonadota;c__Gammaproteobacteria;o__Burkholderiales;f__Burkholderiaceae;g__CTSOIL-112;s__CTSOIL-112 MOTU40_080565	86.8	86.53	1990344	50.3136	226	12735	88.12	0.36
MOTU40_081356	11		11	11	1	11	TRUE	TRUE	TRUE	d__Bacteria;p__Pseudomonadota;c__Gammaproteobacteria;o__Burkholderiales;f__Burkholderiaceae;g__CTSOIL-112;s__CTSOIL-112 MOTU40_081356	89.15	89.62	1305703	48.3663	167	12233	66.33	1.7
GEMOTU_20578	11		11	11	0	11	TRUE	TRUE	TRUE	d__Bacteria;p__Pseudomonadota;c__Gammaproteobacteria;o__Burkholderiales;f__Burkholderiaceae;g__Cupriavidus;s__Cupriavidus GEMOTU_20578	82.94	88.2	6904227	64.8736	124	180669	99.99	0.21
MOTU40_067168	11		11	11	3	11	TRUE	TRUE	TRUE	d__Bacteria;p__Pseudomonadota;c__Gammaproteobacteria;o__Burkholderiales;f__Burkholderiaceae;g__Cupriavidus;s__Cupriavidus MOTU40_067168	84.08	87.95	6346148	64.3024	134	76298	100	0.81
MOTU40_077278	11		11	11	0	11	TRUE	TRUE	TRUE	d__Bacteria;p__Pseudomonadota;c__Gammaproteobacteria;o__Burkholderiales;f__Burkholderiaceae;g__Cupriavidus;s__Cupriavidus MOTU40_077278	83.44	88.88	5746693	66.0211	37	227968	99.75	0.01
SMAGOTU_03987	11		11	11	0	11	TRUE	TRUE	TRUE	d__Bacteria;p__Pseudomonadota;c__Gammaproteobacteria;o__Burkholderiales;f__Burkholderiaceae;g__Cupriavidus;s__Cupriavidus SMAGOTU_03987	82.69	87.65	6017156	67.0373	222	45274	92.23	4.89
SPIREOTU_00490164	11		11	11	0	11	TRUE	TRUE	TRUE	d__Bacteria;p__Pseudomonadota;c__Gammaproteobacteria;o__Burkholderiales;f__Burkholderiaceae;g__Cupriavidus;s__Cupriavidus SPIREOTU_00490164	82.69	89.15	5776125	66.8818	299	29419	89.57	7.17
SPIREOTU_00869318	11		11	11	0	11	TRUE	TRUE	TRUE	d__Bacteria;p__Pseudomonadota;c__Gammaproteobacteria;o__Burkholderiales;f__Burkholderiaceae;g__Cupriavidus;s__Cupriavidus SPIREOTU_00869318	83.42	90.3	4217007	66.919	320	21379	74.39	1.81
SPIREOTU_00919884	11		11	11	2	11	TRUE	TRUE	TRUE	d__Bacteria;p__Pseudomonadota;c__Gammaproteobacteria;o__Burkholderiales;f__Burkholderiaceae;g__Cupriavidus;s__Cupriavidus SPIREOTU_00919884	84.63	88.08	5306363	65.0588	943	6283	70.88	3.44
SPIREOTU_01188266	11		11	11	3	11	TRUE	TRUE	TRUE	d__Bacteria;p__Pseudomonadota;c__Gammaproteobacteria;o__Burkholderiales;f__Burkholderiaceae;g__Cupriavidus;s__Cupriavidus SPIREOTU_01188266	85.59	88.45	3631302	63.5906	749	5004	56.33	1.02
SPIREOTU_01247340	11		11	11	0	11	TRUE	TRUE	TRUE	d__Bacteria;p__Pseudomonadota;c__Gammaproteobacteria;o__Burkholderiales;f__Burkholderiaceae;g__Cupriavidus;s__Cupriavidus SPIREOTU_01247340	86.25	89.55	5795583	62.8688	1074	5831	67.68	2.52
SPIREOTU_02502469	11		11	11	1	11	TRUE	TRUE	TRUE	d__Bacteria;p__Pseudomonadota;c__Gammaproteobacteria;o__Burkholderiales;f__Burkholderiaceae;g__Cupriavidus;s__Cupriavidus SPIREOTU_02502469	84.15	88.27	6427255	65.4404	163	66662	99.93	0.06
MOTU40_031162	11		11	11	0	11	TRUE	TRUE	TRUE	d__Bacteria;p__Pseudomonadota;c__Gammaproteobacteria;o__Burkholderiales;f__Burkholderiaceae;g__Curvibacter;s__Curvibacter MOTU40_031162	87.29	91.51	3574679	63.9133	141	38470	94.22	1.19
MOTU40_086783	11		11	11	0	11	TRUE	TRUE	TRUE	d__Bacteria;p__Pseudomonadota;c__Gammaproteobacteria;o__Burkholderiales;f__Burkholderiaceae;g__Curvibacter;s__Curvibacter MOTU40_086783	88.77	89.58	5278135	63.0516	788	9091	91.25	0.82
SPIREOTU_00378989	11		11	11	1	11	TRUE	TRUE	TRUE	d__Bacteria;p__Pseudomonadota;c__Gammaproteobacteria;o__Burkholderiales;f__Burkholderiaceae;g__Curvibacter;s__Curvibacter SPIREOTU_00378989	88.22	91.31	5999887	65.5539	191	50700	99.28	0.02
SPIREOTU_00842104	11		11	11	1	11	TRUE	TRUE	TRUE	d__Bacteria;p__Pseudomonadota;c__Gammaproteobacteria;o__Burkholderiales;f__Burkholderiaceae;g__Curvibacter;s__Curvibacter SPIREOTU_00842104	87.06	90.91	5866721	65.4741	121	80873	93.45	4.51
MOTU40_080381	11		11	11	1	11	TRUE	TRUE	TRUE	d__Bacteria;p__Pseudomonadota;c__Gammaproteobacteria;o__Burkholderiales;f__Burkholderiaceae;g__DAISWF01;s__DAISWF01 MOTU40_080381	86.98	91.63	4528334	68.9447	415	16999	96.95	4
MOTU40_078180	11		11	11	0	11	TRUE	TRUE	TRUE	d__Bacteria;p__Pseudomonadota;c__Gammaproteobacteria;o__Burkholderiales;f__Burkholderiaceae;g__DAOTEJ01;s__DAOTEJ01 MOTU40_078180	81.45	90.8	2429991	69.7333	417	6989	88.19	0.67
MOTU40_078181	11		11	11	0	11	TRUE	TRUE	TRUE	d__Bacteria;p__Pseudomonadota;c__Gammaproteobacteria;o__Burkholderiales;f__Burkholderiaceae;g__DAOTEJ01;s__DAOTEJ01 MOTU40_078181	82.55	91.45	2855057	69.6256	246	16338	95.32	1.35
SPIREOTU_01958373	11		11	11	1	11	TRUE	TRUE	TRUE	d__Bacteria;p__Pseudomonadota;c__Gammaproteobacteria;o__Burkholderiales;f__Burkholderiaceae;g__DASPLX01;s__DASPLX01 SPIREOTU_01958373	90.53	88.58	2856908	67.173	43	92558	67.27	1.96
SPIREOTU_00059803	11		11	11	2	11	TRUE	TRUE	TRUE	d__Bacteria;p__Pseudomonadota;c__Gammaproteobacteria;o__Burkholderiales;f__Burkholderiaceae;g__DATCSE01;s__DATCSE01 SPIREOTU_00059803	87.68	91.6	5989251	68.5896	530	15231	91.87	4.59
SPIREOTU_00489981	11		11	11	1	11	TRUE	TRUE	TRUE	d__Bacteria;p__Pseudomonadota;c__Gammaproteobacteria;o__Burkholderiales;f__Burkholderiaceae;g__DATCSE01;s__DATCSE01 SPIREOTU_00489981	89.37	93.5	3759056	68.4382	674	6352	62.77	2.18
SPIREOTU_00059087	11		11	11	0	11	TRUE	TRUE	TRUE	d__Bacteria;p__Pseudomonadota;c__Gammaproteobacteria;o__Burkholderiales;f__Burkholderiaceae;g__DATCVA01;s__DATCVA01 SPIREOTU_00059087	88.73	90.37	3530768	57.5144	99	64712	88.16	2.79
MOTU40_085575	11		11	11	1	11	TRUE	TRUE	TRUE	d__Bacteria;p__Pseudomonadota;c__Gammaproteobacteria;o__Burkholderiales;f__Burkholderiaceae;g__DATILI01;s__DATILI01 MOTU40_085575	83.89	92.83	4833101	65.8237	172	54397	89.79	1.16
SPIREOTU_00709395	11		11	11	0	11	TRUE	TRUE	TRUE	d__Bacteria;p__Pseudomonadota;c__Gammaproteobacteria;o__Burkholderiales;f__Burkholderiaceae;g__DATILI01;s__DATILI01 SPIREOTU_00709395	87.02	92.53	5554490	68.9852	113	83938	99.59	2.54
SPIREOTU_02369015	11		11	11	0	11	TRUE	TRUE	TRUE	d__Bacteria;p__Pseudomonadota;c__Gammaproteobacteria;o__Burkholderiales;f__Burkholderiaceae;g__DATJCV01;s__DATJCV01 SPIREOTU_02369015	84.28	87.33	3118502	62.9687	552	6350	89.08	4.16
GEMOTU_36290	11		11	11	0	11	TRUE	TRUE	TRUE	d__Bacteria;p__Pseudomonadota;c__Gammaproteobacteria;o__Burkholderiales;f__Burkholderiaceae;g__Diaphorobacter;s__Diaphorobacter GEMOTU_36290	83.5	90.12	4089718	67.7434	34	376675	100	0.07
MOTU40_086805	11		11	11	1	11	TRUE	TRUE	TRUE	d__Bacteria;p__Pseudomonadota;c__Gammaproteobacteria;o__Burkholderiales;f__Burkholderiaceae;g__Diaphorobacter_A;s__Diaphorobacter_A MOTU40_086805	86.03	89.43	4634231	62.0122	39	165404	100	0.04
AMXMAG_1140	11		11	11	0	11	TRUE	TRUE	TRUE	d__Bacteria;p__Pseudomonadota;c__Gammaproteobacteria;o__Burkholderiales;f__Burkholderiaceae;g__DSNY01;s__DSNY01 AMXMAG_1140	84.35	91.11	4093185	69.3708	562	10659	88.29	2.25
SPECIV4_29914	11		11	11	0	11	TRUE	TRUE	TRUE	d__Bacteria;p__Pseudomonadota;c__Gammaproteobacteria;o__Burkholderiales;f__Burkholderiaceae;g__DSNY01;s__DSNY01 SPECIV4_29914	86.44	91.69	4192479	68.6333	38	180232	94.54	0.1
SPIREOTU_00671428	11		11	11	0	11	TRUE	TRUE	TRUE	d__Bacteria;p__Pseudomonadota;c__Gammaproteobacteria;o__Burkholderiales;f__Burkholderiaceae;g__DSNY01;s__DSNY01 SPIREOTU_00671428	83.92	89.61	3819567	68.635	233	24831	95.51	2.32
TPMCOTU_10106	11		11	11	3	11	TRUE	TRUE	TRUE	d__Bacteria;p__Pseudomonadota;c__Gammaproteobacteria;o__Burkholderiales;f__Burkholderiaceae;g__DSNY01;s__DSNY01 TPMCOTU_10106	84.65	91.53	2825095	68.9715	613	5489	84.85	1.76
TPMCOTU_10414	11		11	11	3	11	TRUE	TRUE	TRUE	d__Bacteria;p__Pseudomonadota;c__Gammaproteobacteria;o__Burkholderiales;f__Burkholderiaceae;g__DSNY01;s__DSNY01 TPMCOTU_10414	86.44	91.27	3078236	69.2083	470	8845	87.06	4.11
TPMCOTU_10645	11		11	11	1	11	TRUE	TRUE	TRUE	d__Bacteria;p__Pseudomonadota;c__Gammaproteobacteria;o__Burkholderiales;f__Burkholderiaceae;g__DSNY01;s__DSNY01 TPMCOTU_10645	86.46	91.08	2984728	69.4939	542	7188	89.99	0.42
FMDMAG_06787	11		11	11	0	11	TRUE	TRUE	TRUE	d__Bacteria;p__Pseudomonadota;c__Gammaproteobacteria;o__Burkholderiales;f__Burkholderiaceae;g__Duganella;s__Duganella FMDMAG_06787	86.9	91.94	5817778	62.3095	212	47592	88.88	2.61
GEMOTU_12400	11		11	11	0	11	TRUE	TRUE	TRUE	d__Bacteria;p__Pseudomonadota;c__Gammaproteobacteria;o__Burkholderiales;f__Burkholderiaceae;g__Duganella;s__Duganella GEMOTU_12400	85.14	91.63	7269553	64.997	48	546234	100	0.53
MOTU40_007394	11		11	11	1	11	TRUE	TRUE	TRUE	d__Bacteria;p__Pseudomonadota;c__Gammaproteobacteria;o__Burkholderiales;f__Burkholderiaceae;g__Duganella;s__Duganella MOTU40_007394	86.21	91.47	6231257	63.5216	33	467923	99.99	0.21
MOTU40_013023	11		11	11	0	11	TRUE	TRUE	TRUE	d__Bacteria;p__Pseudomonadota;c__Gammaproteobacteria;o__Burkholderiales;f__Burkholderiaceae;g__Duganella;s__Duganella MOTU40_013023	85.86	91.73	7114674	64.2187	2	4208813	100	1.05
MOTU40_018825	11		11	11	0	11	TRUE	TRUE	TRUE	d__Bacteria;p__Pseudomonadota;c__Gammaproteobacteria;o__Burkholderiales;f__Burkholderiaceae;g__Duganella;s__Duganella MOTU40_018825	85.24	90.59	7693415	63.9597	1	7693415	100	1.18
MOTU40_060460	11		11	11	0	11	TRUE	TRUE	TRUE	d__Bacteria;p__Pseudomonadota;c__Gammaproteobacteria;o__Burkholderiales;f__Burkholderiaceae;g__Duganella;s__Duganella MOTU40_060460	86.21	91.57	5842216	63.9304	10	1003815	99.82	0.15
MOTU40_099211	11		11	11	0	11	TRUE	TRUE	TRUE	d__Bacteria;p__Pseudomonadota;c__Gammaproteobacteria;o__Burkholderiales;f__Burkholderiaceae;g__Duganella;s__Duganella MOTU40_099211	86.8	92.51	6003048	63.1868	296	35095	99.79	0.89
SMAGOTU_03522	11		11	11	1	11	TRUE	TRUE	TRUE	d__Bacteria;p__Pseudomonadota;c__Gammaproteobacteria;o__Burkholderiales;f__Burkholderiaceae;g__Duganella;s__Duganella SMAGOTU_03522	85.97	91.2	7156102	65.4472	1024	9425	100	4.44
SPECIV4_04257	11		11	11	0	11	TRUE	TRUE	TRUE	d__Bacteria;p__Pseudomonadota;c__Gammaproteobacteria;o__Burkholderiales;f__Burkholderiaceae;g__Duganella;s__Duganella SPECIV4_04257	85.78	91.64	7416215	64.0828	89	241790	100	0.74
SPIREOTU_00407578	11		11	11	0	11	TRUE	TRUE	TRUE	d__Bacteria;p__Pseudomonadota;c__Gammaproteobacteria;o__Burkholderiales;f__Burkholderiaceae;g__Duganella;s__Duganella SPIREOTU_00407578	85.52	90.11	4470132	64.815	905	5252	63.99	2.15
SPIREOTU_00488167	11		11	11	1	11	TRUE	TRUE	TRUE	d__Bacteria;p__Pseudomonadota;c__Gammaproteobacteria;o__Burkholderiales;f__Burkholderiaceae;g__Duganella;s__Duganella SPIREOTU_00488167	86.39	92.69	5414496	65.0024	30	373171	87.24	3.07
SPIREOTU_00495017	11		11	11	0	11	TRUE	TRUE	TRUE	d__Bacteria;p__Pseudomonadota;c__Gammaproteobacteria;o__Burkholderiales;f__Burkholderiaceae;g__Duganella;s__Duganella SPIREOTU_00495017	87.17	93.33	5986506	63.4113	182	50926	91.92	2.46
SPIREOTU_00495357	11		11	11	0	11	TRUE	TRUE	TRUE	d__Bacteria;p__Pseudomonadota;c__Gammaproteobacteria;o__Burkholderiales;f__Burkholderiaceae;g__Duganella;s__Duganella SPIREOTU_00495357	85.39	91.86	6502850	64.4935	47	259613	87.1	6.13
SPIREOTU_00495401	11		11	11	1	11	TRUE	TRUE	TRUE	d__Bacteria;p__Pseudomonadota;c__Gammaproteobacteria;o__Burkholderiales;f__Burkholderiaceae;g__Duganella;s__Duganella SPIREOTU_00495401	87.15	93.25	4887431	63.1386	82	81813	77.07	1.48
SPIREOTU_00840773	11		11	11	1	11	TRUE	TRUE	TRUE	d__Bacteria;p__Pseudomonadota;c__Gammaproteobacteria;o__Burkholderiales;f__Burkholderiaceae;g__Duganella;s__Duganella SPIREOTU_00840773	89.9	92.28	3216675	60.496	651	5300	74.22	1.1
SPIREOTU_01220733	11		11	11	0	11	TRUE	TRUE	TRUE	d__Bacteria;p__Pseudomonadota;c__Gammaproteobacteria;o__Burkholderiales;f__Burkholderiaceae;g__Duganella;s__Duganella SPIREOTU_01220733	86.47	90.32	5286558	63.6993	912	6387	98.66	7.89
SPIREOTU_01571509	11		11	11	0	11	TRUE	TRUE	TRUE	d__Bacteria;p__Pseudomonadota;c__Gammaproteobacteria;o__Burkholderiales;f__Burkholderiaceae;g__Duganella;s__Duganella SPIREOTU_01571509	89.45	92.5	3215812	59.8331	733	4536	54.5	0.8
SPIREOTU_01947445	11		11	11	0	11	TRUE	TRUE	TRUE	d__Bacteria;p__Pseudomonadota;c__Gammaproteobacteria;o__Burkholderiales;f__Burkholderiaceae;g__Duganella;s__Duganella SPIREOTU_01947445	85.83	92.1	6218153	65.2673	281	34870	94.65	4.57
TPMCOTU_06232	11		11	11	2	11	TRUE	TRUE	TRUE	d__Bacteria;p__Pseudomonadota;c__Gammaproteobacteria;o__Burkholderiales;f__Burkholderiaceae;g__Duganella;s__Duganella TPMCOTU_06232	86.23	89.25	4283714	61.6837	189	32881	96.67	1.09
BCRBG_51291	11		11	11	4	11	TRUE	TRUE	TRUE	d__Bacteria;p__Pseudomonadota;c__Gammaproteobacteria;o__Burkholderiales;f__Burkholderiaceae;g__Duodenibacillus;s__Duodenibacillus BCRBG_51291	87.84	86.51	1582694	54.9691	401	4558	88.16	1.61
MOTU40_016833	11		11	11	0	11	TRUE	TRUE	TRUE	d__Bacteria;p__Pseudomonadota;c__Gammaproteobacteria;o__Burkholderiales;f__Burkholderiaceae;g__Duodenibacillus;s__Duodenibacillus MOTU40_016833	86.35	88.44	2316830	57.9605	49	101520	99.98	0.29
MOTU40_061981	11		11	11	1	11	TRUE	TRUE	TRUE	d__Bacteria;p__Pseudomonadota;c__Gammaproteobacteria;o__Burkholderiales;f__Burkholderiaceae;g__Duodenibacillus;s__Duodenibacillus MOTU40_061981	88.48	88.6	1957726	51.5405	183	16443	92.49	0.86
MOTU40_076205	11		11	11	0	11	TRUE	TRUE	TRUE	d__Bacteria;p__Pseudomonadota;c__Gammaproteobacteria;o__Burkholderiales;f__Burkholderiaceae;g__Duodenibacillus;s__Duodenibacillus MOTU40_076205	86.83	89.89	1353326	60.5902	355	4092	70.2	1.94
MOTU40_076671	11		11	11	0	11	TRUE	TRUE	TRUE	d__Bacteria;p__Pseudomonadota;c__Gammaproteobacteria;o__Burkholderiales;f__Burkholderiaceae;g__Duodenibacillus;s__Duodenibacillus MOTU40_076671	86.86	88.98	1932881	59.4656	63	49075	98.72	0.44
MOTU40_078017	11		11	11	0	11	TRUE	TRUE	TRUE	d__Bacteria;p__Pseudomonadota;c__Gammaproteobacteria;o__Burkholderiales;f__Burkholderiaceae;g__Duodenibacillus;s__Duodenibacillus MOTU40_078017	84.7	87.06	1886180	60.6556	206	12993	95.21	2.3
MOTU40_111225	11		11	11	0	11	TRUE	TRUE	TRUE	d__Bacteria;p__Pseudomonadota;c__Gammaproteobacteria;o__Burkholderiales;f__Burkholderiaceae;g__Duodenibacillus;s__Duodenibacillus MOTU40_111225	88.11	87.72	1533645	54.3893	7	366571	67.21	0.3
MOTU40_113078	11		11	11	0	11	TRUE	TRUE	TRUE	d__Bacteria;p__Pseudomonadota;c__Gammaproteobacteria;o__Burkholderiales;f__Burkholderiaceae;g__Duodenibacillus;s__Duodenibacillus MOTU40_113078	88.86	88.71	2413468	49.4537	157	23796	99.82	2.38
MOTU40_113080	11		11	11	0	11	TRUE	TRUE	TRUE	d__Bacteria;p__Pseudomonadota;c__Gammaproteobacteria;o__Burkholderiales;f__Burkholderiaceae;g__Duodenibacillus;s__Duodenibacillus MOTU40_113080	86.69	87.48	2369953	57.2986	46	79653	99.99	0.71
SHGOMAG_4798	11		11	11	0	11	TRUE	TRUE	TRUE	d__Bacteria;p__Pseudomonadota;c__Gammaproteobacteria;o__Burkholderiales;f__Burkholderiaceae;g__Duodenibacillus;s__Duodenibacillus SHGOMAG_4798	88.05	89.4	1587910	55.3464	283	7460	75.07	2.6
SPIREOTU_00525751	11		11	11	0	11	TRUE	TRUE	TRUE	d__Bacteria;p__Pseudomonadota;c__Gammaproteobacteria;o__Burkholderiales;f__Burkholderiaceae;g__Duodenibacillus;s__Duodenibacillus SPIREOTU_00525751	86.72	89.37	2172530	60.4929	115	31179	97	0.51
SPIREOTU_02349754	11		11	11	0	11	TRUE	TRUE	TRUE	d__Bacteria;p__Pseudomonadota;c__Gammaproteobacteria;o__Burkholderiales;f__Burkholderiaceae;g__Duodenibacillus;s__Duodenibacillus SPIREOTU_02349754	89.48	90.21	1519707	48.4873	115	24798	90.71	0.38
SPIREOTU_02350789	11		11	11	2	11	TRUE	TRUE	TRUE	d__Bacteria;p__Pseudomonadota;c__Gammaproteobacteria;o__Burkholderiales;f__Burkholderiaceae;g__Duodenibacillus;s__Duodenibacillus SPIREOTU_02350789	89.68	90.32	1468339	48.371	147	13058	83.45	2.49
SPIREOTU_02409839	11		11	11	1	11	TRUE	TRUE	TRUE	d__Bacteria;p__Pseudomonadota;c__Gammaproteobacteria;o__Burkholderiales;f__Burkholderiaceae;g__Duodenibacillus;s__Duodenibacillus SPIREOTU_02409839	84.74	88.92	1688587	60.3984	183	11632	73.3	2.33
SPIREOTU_02504631	11		11	11	0	11	TRUE	TRUE	TRUE	d__Bacteria;p__Pseudomonadota;c__Gammaproteobacteria;o__Burkholderiales;f__Burkholderiaceae;g__Duodenibacillus;s__Duodenibacillus SPIREOTU_02504631	89.02	91.01	1509873	49.9823	87	34027	96.24	0.46
SPIREOTU_02735944	11		11	11	2	11	TRUE	TRUE	TRUE	d__Bacteria;p__Pseudomonadota;c__Gammaproteobacteria;o__Burkholderiales;f__Burkholderiaceae;g__Duodenibacillus;s__Duodenibacillus SPIREOTU_02735944	86.28	88.77	1565862	57.0587	126	16864	62.95	0.9
SPIREOTU_02982590	11		11	11	1	11	TRUE	TRUE	TRUE	d__Bacteria;p__Pseudomonadota;c__Gammaproteobacteria;o__Burkholderiales;f__Burkholderiaceae;g__Duodenibacillus;s__Duodenibacillus SPIREOTU_02982590	86.53	89.9	1684680	57.7878	94	30863	75.82	0.4
MOTU40_009280	11		11	11	0	11	TRUE	TRUE	TRUE	d__Bacteria;p__Pseudomonadota;c__Gammaproteobacteria;o__Burkholderiales;f__Burkholderiaceae;g__Formosimonas;s__Formosimonas MOTU40_009280	88.31	88.92	2020418	47.5842	225	11780	88.11	0.65
MOTU40_064945	11		11	11	0	11	TRUE	TRUE	TRUE	d__Bacteria;p__Pseudomonadota;c__Gammaproteobacteria;o__Burkholderiales;f__Burkholderiaceae;g__Formosimonas;s__Formosimonas MOTU40_064945	89.31	90.15	2087217	47.5752	150	25662	96.66	0.43
MOTU40_082563	11		11	11	0	11	TRUE	TRUE	TRUE	d__Bacteria;p__Pseudomonadota;c__Gammaproteobacteria;o__Burkholderiales;f__Burkholderiaceae;g__Formosimonas;s__Formosimonas MOTU40_082563	87.88	88.29	1870628	53.1725	101	28730	93	0.48
TPMCOTU_01938	11		11	11	2	11	TRUE	TRUE	TRUE	d__Bacteria;p__Pseudomonadota;c__Gammaproteobacteria;o__Burkholderiales;f__Burkholderiaceae;g__Formosimonas;s__Formosimonas TPMCOTU_01938	89.2	89.47	1847729	47.6539	328	6721	85.36	0.8
TPMCOTU_04311	11		11	11	0	11	TRUE	TRUE	TRUE	d__Bacteria;p__Pseudomonadota;c__Gammaproteobacteria;o__Burkholderiales;f__Burkholderiaceae;g__Formosimonas;s__Formosimonas TPMCOTU_04311	89.67	90.94	2106647	48.9546	59	57286	92.86	0.19
GEMOTU_03609	11		11	11	1	11	TRUE	TRUE	TRUE	d__Bacteria;p__Pseudomonadota;c__Gammaproteobacteria;o__Burkholderiales;f__Burkholderiaceae;g__GEMOTU_03609;s__GEMOTU_03609 GEMOTU_03609	88.64	89.55	5418742	53.2268	508	13743	95.51	1.97
GEMOTU_06962	11		11	11	0	11	TRUE	TRUE	TRUE	d__Bacteria;p__Pseudomonadota;c__Gammaproteobacteria;o__Burkholderiales;f__Burkholderiaceae;g__GEMOTU_06962;s__GEMOTU_06962 GEMOTU_06962	83.31	89.53	3289989	65.0962	41	102045	99.97	0
SPIREOTU_00101504	11		11	11	1	11	TRUE	TRUE	TRUE	d__Bacteria;p__Pseudomonadota;c__Gammaproteobacteria;o__Burkholderiales;f__Burkholderiaceae;g__GEMOTU_06962;s__GEMOTU_06962 SPIREOTU_00101504	84.05	90.07	2279244	66.0573	406	6125	87.54	3.45
SPIREOTU_00101873	11		11	11	1	11	TRUE	TRUE	TRUE	d__Bacteria;p__Pseudomonadota;c__Gammaproteobacteria;o__Burkholderiales;f__Burkholderiaceae;g__GEMOTU_06962;s__GEMOTU_06962 SPIREOTU_00101873	83.49	89.53	3211788	65.1145	32	162594	86.58	0.05
GEMOTU_11778	11		11	11	2	11	TRUE	TRUE	TRUE	d__Bacteria;p__Pseudomonadota;c__Gammaproteobacteria;o__Burkholderiales;f__Burkholderiaceae;g__GEMOTU_11778;s__GEMOTU_11778 GEMOTU_11778	85.85	86.69	3773333	57.3289	27	260591	99.8	0.79
GEMOTU_14953	11		11	11	0	11	TRUE	TRUE	TRUE	d__Bacteria;p__Pseudomonadota;c__Gammaproteobacteria;o__Burkholderiales;f__Burkholderiaceae;g__GEMOTU_14953;s__GEMOTU_14953 GEMOTU_14953	88.97	91.97	3855632	58.9699	493	9281	88.14	0.12
GEMOTU_07896	11		11	11	0	11	TRUE	TRUE	TRUE	d__Bacteria;p__Pseudomonadota;c__Gammaproteobacteria;o__Burkholderiales;f__Burkholderiaceae;g__GEMOTU_19156;s__GEMOTU_19156 GEMOTU_07896	88.44	92.28	2023091	61.5552	190	15570	59.36	0.88
GEMOTU_19156	11		11	11	0	11	TRUE	TRUE	TRUE	d__Bacteria;p__Pseudomonadota;c__Gammaproteobacteria;o__Burkholderiales;f__Burkholderiaceae;g__GEMOTU_19156;s__GEMOTU_19156 GEMOTU_19156	87.47	92.05	2469676	60.3248	150	48592	98.76	0.01
GEMOTU_19158	11		11	11	3	11	TRUE	TRUE	TRUE	d__Bacteria;p__Pseudomonadota;c__Gammaproteobacteria;o__Burkholderiales;f__Burkholderiaceae;g__GEMOTU_19158;s__GEMOTU_19158 GEMOTU_19158	85.61	91.72	2935707	62.7989	203	93689	98.67	0.11
GEMOTU_08021	11		11	11	0	11	TRUE	TRUE	TRUE	d__Bacteria;p__Pseudomonadota;c__Gammaproteobacteria;o__Burkholderiales;f__Burkholderiaceae;g__GEMOTU_29263;s__GEMOTU_29263 GEMOTU_08021	91.36	94.17	1994323	58.114	330	6842	70.81	2.8
GEMOTU_29263	11		11	11	0	11	TRUE	TRUE	TRUE	d__Bacteria;p__Pseudomonadota;c__Gammaproteobacteria;o__Burkholderiales;f__Burkholderiaceae;g__GEMOTU_29263;s__GEMOTU_29263 GEMOTU_29263	87.29	92.55	2921795	61.6099	234	54338	100	0.55
GEMOTU_19157	11		11	11	0	11	TRUE	TRUE	TRUE	d__Bacteria;p__Pseudomonadota;c__Gammaproteobacteria;o__Burkholderiales;f__Burkholderiaceae;g__GEMOTU_42874;s__GEMOTU_42874 GEMOTU_19157	86.84	90.69	3159338	61.4902	601	33742	98.3	0.65
GEMOTU_25429	11		11	11	2	11	TRUE	TRUE	TRUE	d__Bacteria;p__Pseudomonadota;c__Gammaproteobacteria;o__Burkholderiales;f__Burkholderiaceae;g__GEMOTU_42874;s__GEMOTU_42874 GEMOTU_25429	88.63	92.48	3101960	59.0243	121	69296	97.23	0.8
GEMOTU_42874	11		11	11	2	11	TRUE	TRUE	TRUE	d__Bacteria;p__Pseudomonadota;c__Gammaproteobacteria;o__Burkholderiales;f__Burkholderiaceae;g__GEMOTU_42874;s__GEMOTU_42874 GEMOTU_42874	88.99	92.2	3191349	59.1119	112	142682	98.1	0.54
GFSMAG_2857	11		11	11	4	11	TRUE	TRUE	TRUE	d__Bacteria;p__Pseudomonadota;c__Gammaproteobacteria;o__Burkholderiales;f__Burkholderiaceae;g__GFSMAG_2857;s__GFSMAG_2857 GFSMAG_2857	92.7	93.31	4126748	48.7428	373	17107	89.71	0.39
MOTU40_056536	11		11	11	2	11	TRUE	TRUE	TRUE	d__Bacteria;p__Pseudomonadota;c__Gammaproteobacteria;o__Burkholderiales;f__Burkholderiaceae;g__GFSMAG_2857;s__GFSMAG_2857 MOTU40_056536	91.48	92.19	3808673	49.2861	331	17491	88.24	0.35
BCRBG_50923	11		11	11	2	11	TRUE	TRUE	TRUE	d__Bacteria;p__Pseudomonadota;c__Gammaproteobacteria;o__Burkholderiales;f__Burkholderiaceae;g__GJ-E10;s__GJ-E10 BCRBG_50923	85.92	86.38	3991460	59.3977	550	12595	94.66	2.03
MOTU40_053681	11		11	11	1	11	TRUE	TRUE	TRUE	d__Bacteria;p__Pseudomonadota;c__Gammaproteobacteria;o__Burkholderiales;f__Burkholderiaceae;g__GJ-E10;s__GJ-E10 MOTU40_053681	86.19	89.68	3670720	64.8943	348	15033	93.96	3.09
SPIREOTU_01247451	11		11	11	0	11	TRUE	TRUE	TRUE	d__Bacteria;p__Pseudomonadota;c__Gammaproteobacteria;o__Burkholderiales;f__Burkholderiaceae;g__GJ-E10;s__GJ-E10 SPIREOTU_01247451	86.03	91.51	3792485	64.3797	275	19184	87.95	2.51
SPIREOTU_01971912	11		11	11	3	11	TRUE	TRUE	TRUE	d__Bacteria;p__Pseudomonadota;c__Gammaproteobacteria;o__Burkholderiales;f__Burkholderiaceae;g__GJ-E10;s__GJ-E10 SPIREOTU_01971912	83.31	83.69	5444366	61.9654	248	44000	98.83	1.98
SPIREOTU_01972149	11		11	11	0	11	TRUE	TRUE	TRUE	d__Bacteria;p__Pseudomonadota;c__Gammaproteobacteria;o__Burkholderiales;f__Burkholderiaceae;g__GJ-E10;s__GJ-E10 SPIREOTU_01972149	87.03	91.34	3790155	69.372	165	40521	98.78	2.78
SPIREOTU_01972715	11		11	11	0	11	TRUE	TRUE	TRUE	d__Bacteria;p__Pseudomonadota;c__Gammaproteobacteria;o__Burkholderiales;f__Burkholderiaceae;g__GJ-E10;s__GJ-E10 SPIREOTU_01972715	86.51	92.18	3890352	63.7841	41	199751	100	0.35
SPIREOTU_01973067	11		11	11	0	11	TRUE	TRUE	TRUE	d__Bacteria;p__Pseudomonadota;c__Gammaproteobacteria;o__Burkholderiales;f__Burkholderiaceae;g__GJ-E10;s__GJ-E10 SPIREOTU_01973067	87.77	91.96	3371621	68.6427	191	23584	88.85	2.37
SPIREOTU_02001033	11		11	11	2	11	TRUE	TRUE	TRUE	d__Bacteria;p__Pseudomonadota;c__Gammaproteobacteria;o__Burkholderiales;f__Burkholderiaceae;g__GJ-E10;s__GJ-E10 SPIREOTU_02001033	86.32	87.31	3663435	60.2001	246	22941	96.61	2.06
SPIREOTU_02029718	11		11	11	0	11	TRUE	TRUE	TRUE	d__Bacteria;p__Pseudomonadota;c__Gammaproteobacteria;o__Burkholderiales;f__Burkholderiaceae;g__GJ-E10;s__GJ-E10 SPIREOTU_02029718	87.02	89.62	4110513	69.8158	200	30216	88.56	3.19
SPIREOTU_02029763	11		11	11	1	11	TRUE	TRUE	TRUE	d__Bacteria;p__Pseudomonadota;c__Gammaproteobacteria;o__Burkholderiales;f__Burkholderiaceae;g__GJ-E10;s__GJ-E10 SPIREOTU_02029763	86.08	90.72	3106455	63.9776	88	59839	97.85	0.05
SPIREOTU_02029975	11		11	11	0	11	TRUE	TRUE	TRUE	d__Bacteria;p__Pseudomonadota;c__Gammaproteobacteria;o__Burkholderiales;f__Burkholderiaceae;g__GJ-E10;s__GJ-E10 SPIREOTU_02029975	87.49	92.15	2721968	66.7714	173	24321	83.95	1.89
GOMCOTU_24129	11		11	11	0	11	TRUE	TRUE	TRUE	d__Bacteria;p__Pseudomonadota;c__Gammaproteobacteria;o__Burkholderiales;f__Burkholderiaceae;g__GOMCOTU_24129;s__GOMCOTU_24129 GOMCOTU_24129	94.94	95.16	1148126	34.819	233	5498	65.85	1.35
GOMCOTU_24151	11		11	11	0	11	TRUE	TRUE	TRUE	d__Bacteria;p__Pseudomonadota;c__Gammaproteobacteria;o__Burkholderiales;f__Burkholderiaceae;g__GOMCOTU_24151;s__GOMCOTU_24151 GOMCOTU_24151	93.38	93.41	1389229	29.9249	20	110017	73.43	0.08
MGYG000448138	11		11	11	2	11	TRUE	TRUE	TRUE	d__Bacteria;p__Pseudomonadota;c__Gammaproteobacteria;o__Burkholderiales;f__Burkholderiaceae;g__GOMCOTU_24151;s__GOMCOTU_24151 MGYG000448138	93.83	93.76	1385119	29.7051	512	3277	73.25	2.1
BCRBG_58578	11		11	11	0	11	TRUE	TRUE	TRUE	d__Bacteria;p__Pseudomonadota;c__Gammaproteobacteria;o__Burkholderiales;f__Burkholderiaceae;g__Herbaspirillum;s__Herbaspirillum BCRBG_58578	86.24	90.04	3587709	61.4171	982	4114	54.74	0.6
GEMOTU_41154	11		11	11	0	11	TRUE	TRUE	TRUE	d__Bacteria;p__Pseudomonadota;c__Gammaproteobacteria;o__Burkholderiales;f__Burkholderiaceae;g__Herbaspirillum;s__Herbaspirillum GEMOTU_41154	84.23	88.34	4909896	64.2697	103	81097	96.4	0.39
GOMCOTU_05998	11		11	11	2	11	TRUE	TRUE	TRUE	d__Bacteria;p__Pseudomonadota;c__Gammaproteobacteria;o__Burkholderiales;f__Burkholderiaceae;g__Herbaspirillum;s__Herbaspirillum GOMCOTU_05998	85.73	87.45	5164228	59.1311	126	65032	99	1.3
SMAGOTU_03847	11		11	11	1	11	TRUE	TRUE	TRUE	d__Bacteria;p__Pseudomonadota;c__Gammaproteobacteria;o__Burkholderiales;f__Burkholderiaceae;g__Herbaspirillum;s__Herbaspirillum SMAGOTU_03847	86.03	85.75	1948487	46.599	430	5114	68.76	0.05
SPIREOTU_00101268	11		11	11	0	11	TRUE	TRUE	TRUE	d__Bacteria;p__Pseudomonadota;c__Gammaproteobacteria;o__Burkholderiales;f__Burkholderiaceae;g__Herbaspirillum;s__Herbaspirillum SPIREOTU_00101268	84.89	88.25	4758208	62.9332	379	17120	93.99	3.09
SPIREOTU_00485936	11		11	11	0	11	TRUE	TRUE	TRUE	d__Bacteria;p__Pseudomonadota;c__Gammaproteobacteria;o__Burkholderiales;f__Burkholderiaceae;g__Herbaspirillum;s__Herbaspirillum SPIREOTU_00485936	85.3	89.42	5037739	60.4436	59	164271	95.35	1.09
SPIREOTU_00549493	11		11	11	0	11	TRUE	TRUE	TRUE	d__Bacteria;p__Pseudomonadota;c__Gammaproteobacteria;o__Burkholderiales;f__Burkholderiaceae;g__Herbaspirillum;s__Herbaspirillum SPIREOTU_00549493	82.85	87.87	4306043	64.244	37	223691	98.92	0
SPIREOTU_01291224	11		11	11	0	11	TRUE	TRUE	TRUE	d__Bacteria;p__Pseudomonadota;c__Gammaproteobacteria;o__Burkholderiales;f__Burkholderiaceae;g__Herbaspirillum;s__Herbaspirillum SPIREOTU_01291224	86.57	87.9	3418655	57.1469	236	21008	72.4	0.59
SPIREOTU_01291243	11		11	11	0	11	TRUE	TRUE	TRUE	d__Bacteria;p__Pseudomonadota;c__Gammaproteobacteria;o__Burkholderiales;f__Burkholderiaceae;g__Herbaspirillum;s__Herbaspirillum SPIREOTU_01291243	88.27	89.24	3930705	54.8896	220	25029	82.72	0.13
SPIREOTU_01291272	11		11	11	0	11	TRUE	TRUE	TRUE	d__Bacteria;p__Pseudomonadota;c__Gammaproteobacteria;o__Burkholderiales;f__Burkholderiaceae;g__Herbaspirillum;s__Herbaspirillum SPIREOTU_01291272	85.5	88.36	4554319	59.5446	144	50447	79.66	2.52
SPIREOTU_01599400	11		11	11	0	11	TRUE	TRUE	TRUE	d__Bacteria;p__Pseudomonadota;c__Gammaproteobacteria;o__Burkholderiales;f__Burkholderiaceae;g__Herbaspirillum;s__Herbaspirillum SPIREOTU_01599400	90.01	90.94	1166863	57.1806	250	4923	65.19	0.02
SPIREOTU_02555788	11		11	11	2	11	TRUE	TRUE	TRUE	d__Bacteria;p__Pseudomonadota;c__Gammaproteobacteria;o__Burkholderiales;f__Burkholderiaceae;g__Herbaspirillum;s__Herbaspirillum SPIREOTU_02555788	88.02	89.04	5123974	56.2662	419	20704	100	5.85
BCRBG_14095	11		11	11	2	11	TRUE	TRUE	TRUE	d__Bacteria;p__Pseudomonadota;c__Gammaproteobacteria;o__Burkholderiales;f__Burkholderiaceae;g__Herminiimonas;s__Herminiimonas BCRBG_14095	87.85	86.95	2629268	50.4922	614	5183	72.56	2.31
MOTU40_026476	11		11	11	0	11	TRUE	TRUE	TRUE	d__Bacteria;p__Pseudomonadota;c__Gammaproteobacteria;o__Burkholderiales;f__Burkholderiaceae;g__Herminiimonas;s__Herminiimonas MOTU40_026476	89.21	89.71	3562596	53.7206	23	196974	99.85	0.22
SPIREOTU_00407516	11		11	11	0	11	TRUE	TRUE	TRUE	d__Bacteria;p__Pseudomonadota;c__Gammaproteobacteria;o__Burkholderiales;f__Burkholderiaceae;g__Herminiimonas;s__Herminiimonas SPIREOTU_00407516	89.49	89.28	1992499	51.6061	252	9553	68.63	0.12
SPIREOTU_00709987	11		11	11	6	11	TRUE	TRUE	TRUE	d__Bacteria;p__Pseudomonadota;c__Gammaproteobacteria;o__Burkholderiales;f__Burkholderiaceae;g__Herminiimonas;s__Herminiimonas SPIREOTU_00709987	87.42	86.86	2602274	50.7747	171	21601	89.4	1.92
SPIREOTU_00710164	11		11	11	6	11	TRUE	TRUE	TRUE	d__Bacteria;p__Pseudomonadota;c__Gammaproteobacteria;o__Burkholderiales;f__Burkholderiaceae;g__Herminiimonas;s__Herminiimonas SPIREOTU_00710164	88.06	87.54	2600289	50.8869	331	9502	86	6
SPIREOTU_01372197	11		11	11	0	11	TRUE	TRUE	TRUE	d__Bacteria;p__Pseudomonadota;c__Gammaproteobacteria;o__Burkholderiales;f__Burkholderiaceae;g__Herminiimonas;s__Herminiimonas SPIREOTU_01372197	89.67	89.56	2344700	54.0473	313	8521	72.64	0.55
SPIREOTU_01372228	11		11	11	0	11	TRUE	TRUE	TRUE	d__Bacteria;p__Pseudomonadota;c__Gammaproteobacteria;o__Burkholderiales;f__Burkholderiaceae;g__Herminiimonas;s__Herminiimonas SPIREOTU_01372228	89.13	89.99	2239125	55.7695	481	4845	70.27	0.6
SPIREOTU_01882963	11		11	11	0	11	TRUE	TRUE	TRUE	d__Bacteria;p__Pseudomonadota;c__Gammaproteobacteria;o__Burkholderiales;f__Burkholderiaceae;g__Herminiimonas;s__Herminiimonas SPIREOTU_01882963	88.67	88.34	3211358	52.7628	50	136762	99.68	0.85
SPIREOTU_02696487	11		11	11	0	11	TRUE	TRUE	TRUE	d__Bacteria;p__Pseudomonadota;c__Gammaproteobacteria;o__Burkholderiales;f__Burkholderiaceae;g__Herminiimonas;s__Herminiimonas SPIREOTU_02696487	89.25	89.02	2629913	51.233	39	168373	82.24	0.59
AMXMAG_0479	11		11	11	0	11	TRUE	TRUE	TRUE	d__Bacteria;p__Pseudomonadota;c__Gammaproteobacteria;o__Burkholderiales;f__Burkholderiaceae;g__Hydrogenophaga;s__Hydrogenophaga AMXMAG_0479	85.82	92.2	4144804	67.1116	511	10456	82.08	3.1
BCRBG_10006	11		11	11	0	11	TRUE	TRUE	TRUE	d__Bacteria;p__Pseudomonadota;c__Gammaproteobacteria;o__Burkholderiales;f__Burkholderiaceae;g__Hydrogenophaga;s__Hydrogenophaga BCRBG_10006	87.24	91.5	4849548	69.1607	126	62770	95.1	2.76
BCRBG_13608	11		11	11	0	11	TRUE	TRUE	TRUE	d__Bacteria;p__Pseudomonadota;c__Gammaproteobacteria;o__Burkholderiales;f__Burkholderiaceae;g__Hydrogenophaga;s__Hydrogenophaga BCRBG_13608	86.76	93.55	2752402	68.4852	581	5923	72.94	3.16
BCRBG_13623	11		11	11	1	11	TRUE	TRUE	TRUE	d__Bacteria;p__Pseudomonadota;c__Gammaproteobacteria;o__Burkholderiales;f__Burkholderiaceae;g__Hydrogenophaga;s__Hydrogenophaga BCRBG_13623	85.95	91.6	3695379	65.9132	1160	4251	76.69	3.11
BCRBG_13737	11		11	11	2	11	TRUE	TRUE	TRUE	d__Bacteria;p__Pseudomonadota;c__Gammaproteobacteria;o__Burkholderiales;f__Burkholderiaceae;g__Hydrogenophaga;s__Hydrogenophaga BCRBG_13737	85.76	91.24	3435564	66.2878	822	5415	85.82	5.83
BCRBG_15608	11		11	11	0	11	TRUE	TRUE	TRUE	d__Bacteria;p__Pseudomonadota;c__Gammaproteobacteria;o__Burkholderiales;f__Burkholderiaceae;g__Hydrogenophaga;s__Hydrogenophaga BCRBG_15608	86.7	90.62	3426075	66.0347	203	26987	95.76	2.81
BCRBG_21457	11		11	11	1	11	TRUE	TRUE	TRUE	d__Bacteria;p__Pseudomonadota;c__Gammaproteobacteria;o__Burkholderiales;f__Burkholderiaceae;g__Hydrogenophaga;s__Hydrogenophaga BCRBG_21457	89.86	91.28	3119378	67.2632	87	50640	99.97	0.01
BCRBG_25648	11		11	11	0	11	TRUE	TRUE	TRUE	d__Bacteria;p__Pseudomonadota;c__Gammaproteobacteria;o__Burkholderiales;f__Burkholderiaceae;g__Hydrogenophaga;s__Hydrogenophaga BCRBG_25648	87.43	90.68	2703380	65.671	639	5021	66.2	2.14
BCRBG_53254	11		11	11	1	11	TRUE	TRUE	TRUE	d__Bacteria;p__Pseudomonadota;c__Gammaproteobacteria;o__Burkholderiales;f__Burkholderiaceae;g__Hydrogenophaga;s__Hydrogenophaga BCRBG_53254	87.24	91.69	3487018	65.2817	669	6891	66.14	2.62
BCRBG_62593	11		11	11	0	11	TRUE	TRUE	TRUE	d__Bacteria;p__Pseudomonadota;c__Gammaproteobacteria;o__Burkholderiales;f__Burkholderiaceae;g__Hydrogenophaga;s__Hydrogenophaga BCRBG_62593	87.65	92.38	3281970	64.8108	576	7674	70.2	2.34
BCRBG_71575	11		11	11	0	11	TRUE	TRUE	TRUE	d__Bacteria;p__Pseudomonadota;c__Gammaproteobacteria;o__Burkholderiales;f__Burkholderiaceae;g__Hydrogenophaga;s__Hydrogenophaga BCRBG_71575	88.81	93.68	3918924	66.7709	535	11084	77.81	4.16
BCRBG_75054	11		11	11	0	11	TRUE	TRUE	TRUE	d__Bacteria;p__Pseudomonadota;c__Gammaproteobacteria;o__Burkholderiales;f__Burkholderiaceae;g__Hydrogenophaga;s__Hydrogenophaga BCRBG_75054	84.08	92.31	3775653	63.9359	89	158323	99.99	1.94
BCRBG_75391	11		11	11	1	11	TRUE	TRUE	TRUE	d__Bacteria;p__Pseudomonadota;c__Gammaproteobacteria;o__Burkholderiales;f__Burkholderiaceae;g__Hydrogenophaga;s__Hydrogenophaga BCRBG_75391	85.99	92.6	4404605	66.9682	107	75939	99.98	0.42
BCRBG_76947	11		11	11	2	11	TRUE	TRUE	TRUE	d__Bacteria;p__Pseudomonadota;c__Gammaproteobacteria;o__Burkholderiales;f__Burkholderiaceae;g__Hydrogenophaga;s__Hydrogenophaga BCRBG_76947	88.23	91.17	4008587	67.9042	453	13673	84.27	1.99
GEMOTU_17851	11		11	11	0	11	TRUE	TRUE	TRUE	d__Bacteria;p__Pseudomonadota;c__Gammaproteobacteria;o__Burkholderiales;f__Burkholderiaceae;g__Hydrogenophaga;s__Hydrogenophaga GEMOTU_17851	84.12	86.55	3792189	62.9762	2242	2241	71.51	3.01
GOMCOTU_06794	11		11	11	0	11	TRUE	TRUE	TRUE	d__Bacteria;p__Pseudomonadota;c__Gammaproteobacteria;o__Burkholderiales;f__Burkholderiaceae;g__Hydrogenophaga;s__Hydrogenophaga GOMCOTU_06794	87.86	90.77	4153319	64.9821	150	49386	100	0.36
MGYG000448114	11		11	11	4	11	TRUE	TRUE	TRUE	d__Bacteria;p__Pseudomonadota;c__Gammaproteobacteria;o__Burkholderiales;f__Burkholderiaceae;g__Hydrogenophaga;s__Hydrogenophaga MGYG000448114	85.94	90.05	4012956	63.9773	1810	2431	78.1	4.76
MOTU40_012272	11		11	11	0	11	TRUE	TRUE	TRUE	d__Bacteria;p__Pseudomonadota;c__Gammaproteobacteria;o__Burkholderiales;f__Burkholderiaceae;g__Hydrogenophaga;s__Hydrogenophaga MOTU40_012272	82.71	88.9	3480345	64.464	517	8956	87.03	1.59
MOTU40_017539	11		11	11	1	11	TRUE	TRUE	TRUE	d__Bacteria;p__Pseudomonadota;c__Gammaproteobacteria;o__Burkholderiales;f__Burkholderiaceae;g__Hydrogenophaga;s__Hydrogenophaga MOTU40_017539	84.09	92.68	2668388	64.3319	418	8581	77.76	0.68
MOTU40_032011	11		11	11	2	11	TRUE	TRUE	TRUE	d__Bacteria;p__Pseudomonadota;c__Gammaproteobacteria;o__Burkholderiales;f__Burkholderiaceae;g__Hydrogenophaga;s__Hydrogenophaga MOTU40_032011	84.64	91.78	2957581	65.0025	511	7314	72.01	1.09
MOTU40_032110	11		11	11	0	11	TRUE	TRUE	TRUE	d__Bacteria;p__Pseudomonadota;c__Gammaproteobacteria;o__Burkholderiales;f__Burkholderiaceae;g__Hydrogenophaga;s__Hydrogenophaga MOTU40_032110	87.81	92.51	3339285	67.3671	418	10839	86.81	0.87
MOTU40_032315	11		11	11	0	11	TRUE	TRUE	TRUE	d__Bacteria;p__Pseudomonadota;c__Gammaproteobacteria;o__Burkholderiales;f__Burkholderiaceae;g__Hydrogenophaga;s__Hydrogenophaga MOTU40_032315	88.25	92.75	3596221	67.3126	498	9932	75.32	2.34
MOTU40_038034	11		11	11	2	11	TRUE	TRUE	TRUE	d__Bacteria;p__Pseudomonadota;c__Gammaproteobacteria;o__Burkholderiales;f__Burkholderiaceae;g__Hydrogenophaga;s__Hydrogenophaga MOTU40_038034	86.93	90.9	4052555	62.0675	95	68924	100	1.57
MOTU40_038042	11		11	11	1	11	TRUE	TRUE	TRUE	d__Bacteria;p__Pseudomonadota;c__Gammaproteobacteria;o__Burkholderiales;f__Burkholderiaceae;g__Hydrogenophaga;s__Hydrogenophaga MOTU40_038042	87.44	93.29	3752301	66.4763	373	13969	82.13	2.39
MOTU40_056548	11		11	11	1	11	TRUE	TRUE	TRUE	d__Bacteria;p__Pseudomonadota;c__Gammaproteobacteria;o__Burkholderiales;f__Burkholderiaceae;g__Hydrogenophaga;s__Hydrogenophaga MOTU40_056548	87.46	90.94	3539465	64.7801	171	30911	93.54	0.27
MOTU40_069242	11		11	11	0	11	TRUE	TRUE	TRUE	d__Bacteria;p__Pseudomonadota;c__Gammaproteobacteria;o__Burkholderiales;f__Burkholderiaceae;g__Hydrogenophaga;s__Hydrogenophaga MOTU40_069242	87.04	90.46	3289280	67.8459	376	12673	82.01	1.95
MOTU40_069780	11		11	11	1	11	TRUE	TRUE	TRUE	d__Bacteria;p__Pseudomonadota;c__Gammaproteobacteria;o__Burkholderiales;f__Burkholderiaceae;g__Hydrogenophaga;s__Hydrogenophaga MOTU40_069780	87.78	89.06	5043120	61.6543	738	18322	99.73	6.7
MOTU40_069844	11		11	11	2	11	TRUE	TRUE	TRUE	d__Bacteria;p__Pseudomonadota;c__Gammaproteobacteria;o__Burkholderiales;f__Burkholderiaceae;g__Hydrogenophaga;s__Hydrogenophaga MOTU40_069844	86.71	90.51	4994387	65.2281	529	14125	93.82	1.8
MOTU40_069889	11		11	11	0	11	TRUE	TRUE	TRUE	d__Bacteria;p__Pseudomonadota;c__Gammaproteobacteria;o__Burkholderiales;f__Burkholderiaceae;g__Hydrogenophaga;s__Hydrogenophaga MOTU40_069889	85.34	91.19	2675874	60.9684	296	12301	76.12	0.33
MOTU40_073560	11		11	11	2	11	TRUE	TRUE	TRUE	d__Bacteria;p__Pseudomonadota;c__Gammaproteobacteria;o__Burkholderiales;f__Burkholderiaceae;g__Hydrogenophaga;s__Hydrogenophaga MOTU40_073560	85.85	89.7	4021317	62.9339	693	8281	88.95	2.03
MOTU40_073602	11		11	11	2	11	TRUE	TRUE	TRUE	d__Bacteria;p__Pseudomonadota;c__Gammaproteobacteria;o__Burkholderiales;f__Burkholderiaceae;g__Hydrogenophaga;s__Hydrogenophaga MOTU40_073602	84.61	90.54	3899351	63.5753	204	31551	93.69	1.03
MOTU40_073645	11		11	11	0	11	TRUE	TRUE	TRUE	d__Bacteria;p__Pseudomonadota;c__Gammaproteobacteria;o__Burkholderiales;f__Burkholderiaceae;g__Hydrogenophaga;s__Hydrogenophaga MOTU40_073645	85.43	94.51	1683848	61.9502	365	5127	71.63	1.1
MOTU40_076867	11		11	11	0	11	TRUE	TRUE	TRUE	d__Bacteria;p__Pseudomonadota;c__Gammaproteobacteria;o__Burkholderiales;f__Burkholderiaceae;g__Hydrogenophaga;s__Hydrogenophaga MOTU40_076867	88.44	92.3	4183231	65.5095	439	13632	89.92	1.74
MOTU40_077093	11		11	11	4	11	TRUE	TRUE	TRUE	d__Bacteria;p__Pseudomonadota;c__Gammaproteobacteria;o__Burkholderiales;f__Burkholderiaceae;g__Hydrogenophaga;s__Hydrogenophaga MOTU40_077093	83.87	88.99	3655385	63.1929	217	27514	99.83	0.69
MOTU40_080034	11		11	11	1	11	TRUE	TRUE	TRUE	d__Bacteria;p__Pseudomonadota;c__Gammaproteobacteria;o__Burkholderiales;f__Burkholderiaceae;g__Hydrogenophaga;s__Hydrogenophaga MOTU40_080034	85.87	90.63	3647066	61.4305	604	7755	80.73	4.18
MOTU40_081852	11		11	11	0	11	TRUE	TRUE	TRUE	d__Bacteria;p__Pseudomonadota;c__Gammaproteobacteria;o__Burkholderiales;f__Burkholderiaceae;g__Hydrogenophaga;s__Hydrogenophaga MOTU40_081852	87.14	90.94	4189773	66.2291	80	88289	100	2.12
MOTU40_081916	11		11	11	1	11	TRUE	TRUE	TRUE	d__Bacteria;p__Pseudomonadota;c__Gammaproteobacteria;o__Burkholderiales;f__Burkholderiaceae;g__Hydrogenophaga;s__Hydrogenophaga MOTU40_081916	87.32	88.97	4731395	61.908	706	14198	93.43	5.77
MOTU40_082283	11		11	11	1	11	TRUE	TRUE	TRUE	d__Bacteria;p__Pseudomonadota;c__Gammaproteobacteria;o__Burkholderiales;f__Burkholderiaceae;g__Hydrogenophaga;s__Hydrogenophaga MOTU40_082283	83.94	91.41	3203509	68.2548	430	10817	78.54	4.19
MOTU40_083099	11		11	11	1	11	TRUE	TRUE	TRUE	d__Bacteria;p__Pseudomonadota;c__Gammaproteobacteria;o__Burkholderiales;f__Burkholderiaceae;g__Hydrogenophaga;s__Hydrogenophaga MOTU40_083099	85.99	92.86	3789261	65.1544	772	5878	82.69	3.23
MOTU40_085145	11		11	11	1	11	TRUE	TRUE	TRUE	d__Bacteria;p__Pseudomonadota;c__Gammaproteobacteria;o__Burkholderiales;f__Burkholderiaceae;g__Hydrogenophaga;s__Hydrogenophaga MOTU40_085145	83.13	90.66	2910625	66.0924	313	13833	87.96	1.65
MOTU40_085206	11		11	11	0	11	TRUE	TRUE	TRUE	d__Bacteria;p__Pseudomonadota;c__Gammaproteobacteria;o__Burkholderiales;f__Burkholderiaceae;g__Hydrogenophaga;s__Hydrogenophaga MOTU40_085206	88.13	91.16	2416143	61.3565	303	11490	69.36	0.18
MOTU40_085753	11		11	11	1	11	TRUE	TRUE	TRUE	d__Bacteria;p__Pseudomonadota;c__Gammaproteobacteria;o__Burkholderiales;f__Burkholderiaceae;g__Hydrogenophaga;s__Hydrogenophaga MOTU40_085753	88	89.82	3472393	66.2849	480	9783	76.26	1.33
MOTU40_086047	11		11	11	0	11	TRUE	TRUE	TRUE	d__Bacteria;p__Pseudomonadota;c__Gammaproteobacteria;o__Burkholderiales;f__Burkholderiaceae;g__Hydrogenophaga;s__Hydrogenophaga MOTU40_086047	88.5	93.02	3409348	66.0332	414	10961	75.38	4.13
MOTU40_086288	11		11	11	2	11	TRUE	TRUE	TRUE	d__Bacteria;p__Pseudomonadota;c__Gammaproteobacteria;o__Burkholderiales;f__Burkholderiaceae;g__Hydrogenophaga;s__Hydrogenophaga MOTU40_086288	88.75	91.42	3517240	66.4854	568	8139	76.31	0.21
MOTU40_086289	11		11	11	0	11	TRUE	TRUE	TRUE	d__Bacteria;p__Pseudomonadota;c__Gammaproteobacteria;o__Burkholderiales;f__Burkholderiaceae;g__Hydrogenophaga;s__Hydrogenophaga MOTU40_086289	86.45	92.45	3729368	67.5849	632	7481	75.8	0.52
MOTU40_086514	11		11	11	0	11	TRUE	TRUE	TRUE	d__Bacteria;p__Pseudomonadota;c__Gammaproteobacteria;o__Burkholderiales;f__Burkholderiaceae;g__Hydrogenophaga;s__Hydrogenophaga MOTU40_086514	87.92	92.97	4571025	67.355	188	64492	96.6	1.44
MOTU40_111142	11		11	11	0	11	TRUE	TRUE	TRUE	d__Bacteria;p__Pseudomonadota;c__Gammaproteobacteria;o__Burkholderiales;f__Burkholderiaceae;g__Hydrogenophaga;s__Hydrogenophaga MOTU40_111142	84.38	89.56	3988651	63.4708	163	41987	96.3	0.84
MOTU40_122173	11		11	11	0	11	TRUE	TRUE	TRUE	d__Bacteria;p__Pseudomonadota;c__Gammaproteobacteria;o__Burkholderiales;f__Burkholderiaceae;g__Hydrogenophaga;s__Hydrogenophaga MOTU40_122173	87.96	89.41	3466242	63.5744	367	15470	81.68	0
MOTU40_122199	11		11	11	0	11	TRUE	TRUE	TRUE	d__Bacteria;p__Pseudomonadota;c__Gammaproteobacteria;o__Burkholderiales;f__Burkholderiaceae;g__Hydrogenophaga;s__Hydrogenophaga MOTU40_122199	85.5	89.13	3962212	62.839	526	11493	76.46	1.46
MOTU40_131058	11		11	11	1	11	TRUE	TRUE	TRUE	d__Bacteria;p__Pseudomonadota;c__Gammaproteobacteria;o__Burkholderiales;f__Burkholderiaceae;g__Hydrogenophaga;s__Hydrogenophaga MOTU40_131058	89.04	93.16	3912712	65.3546	273	24278	93.12	5.34
MOTU40_131099	11		11	11	0	11	TRUE	TRUE	TRUE	d__Bacteria;p__Pseudomonadota;c__Gammaproteobacteria;o__Burkholderiales;f__Burkholderiaceae;g__Hydrogenophaga;s__Hydrogenophaga MOTU40_131099	88.6	93.04	3405796	66.4846	569	7259	76.44	1.71
MOTU40_132442	11		11	11	1	11	TRUE	TRUE	TRUE	d__Bacteria;p__Pseudomonadota;c__Gammaproteobacteria;o__Burkholderiales;f__Burkholderiaceae;g__Hydrogenophaga;s__Hydrogenophaga MOTU40_132442	86.08	90.6	2580768	64.6205	687	3893	64.34	1.92
SMAGOTU_01671	11		11	11	1	11	TRUE	TRUE	TRUE	d__Bacteria;p__Pseudomonadota;c__Gammaproteobacteria;o__Burkholderiales;f__Burkholderiaceae;g__Hydrogenophaga;s__Hydrogenophaga SMAGOTU_01671	85.96	89.31	2836370	63.7887	836	3482	61.18	0.37
SMAGOTU_08494	11		11	11	1	11	TRUE	TRUE	TRUE	d__Bacteria;p__Pseudomonadota;c__Gammaproteobacteria;o__Burkholderiales;f__Burkholderiaceae;g__Hydrogenophaga;s__Hydrogenophaga SMAGOTU_08494	87.04	90.23	2886936	63.0909	789	3824	61.61	0.43
SPIREOTU_00012111	11		11	11	0	11	TRUE	TRUE	TRUE	d__Bacteria;p__Pseudomonadota;c__Gammaproteobacteria;o__Burkholderiales;f__Burkholderiaceae;g__Hydrogenophaga;s__Hydrogenophaga SPIREOTU_00012111	84.9	93.02	3828918	67.2352	418	13229	99.38	9.12
SPIREOTU_00015105	11		11	11	0	11	TRUE	TRUE	TRUE	d__Bacteria;p__Pseudomonadota;c__Gammaproteobacteria;o__Burkholderiales;f__Burkholderiaceae;g__Hydrogenophaga;s__Hydrogenophaga SPIREOTU_00015105	83.95	93.03	2971584	68.0027	463	7826	88.64	4.53
SPIREOTU_00379371	11		11	11	1	11	TRUE	TRUE	TRUE	d__Bacteria;p__Pseudomonadota;c__Gammaproteobacteria;o__Burkholderiales;f__Burkholderiaceae;g__Hydrogenophaga;s__Hydrogenophaga SPIREOTU_00379371	87.09	92.35	3165725	61.8201	333	12369	87.13	4.08
SPIREOTU_00524741	11		11	11	0	11	TRUE	TRUE	TRUE	d__Bacteria;p__Pseudomonadota;c__Gammaproteobacteria;o__Burkholderiales;f__Burkholderiaceae;g__Hydrogenophaga;s__Hydrogenophaga SPIREOTU_00524741	88.83	90.4	2711176	67.0499	127	33740	84.19	2.53
SPIREOTU_00661914	11		11	11	0	11	TRUE	TRUE	TRUE	d__Bacteria;p__Pseudomonadota;c__Gammaproteobacteria;o__Burkholderiales;f__Burkholderiaceae;g__Hydrogenophaga;s__Hydrogenophaga SPIREOTU_00661914	86.16	90.91	2188234	63.2103	513	4364	55.44	0.07
SPIREOTU_00733440	11		11	11	2	11	TRUE	TRUE	TRUE	d__Bacteria;p__Pseudomonadota;c__Gammaproteobacteria;o__Burkholderiales;f__Burkholderiaceae;g__Hydrogenophaga;s__Hydrogenophaga SPIREOTU_00733440	85.27	89.33	3994843	63.2864	535	9212	99.15	3.22
SPIREOTU_01094147	11		11	11	1	11	TRUE	TRUE	TRUE	d__Bacteria;p__Pseudomonadota;c__Gammaproteobacteria;o__Burkholderiales;f__Burkholderiaceae;g__Hydrogenophaga;s__Hydrogenophaga SPIREOTU_01094147	86.58	90.92	1814640	62.9217	387	4716	57.83	0.48
SPIREOTU_01283281	11		11	11	0	11	TRUE	TRUE	TRUE	d__Bacteria;p__Pseudomonadota;c__Gammaproteobacteria;o__Burkholderiales;f__Burkholderiaceae;g__Hydrogenophaga;s__Hydrogenophaga SPIREOTU_01283281	88.31	91.31	3928958	65.9168	81	79000	100	0.27
SPIREOTU_01283324	11		11	11	1	11	TRUE	TRUE	TRUE	d__Bacteria;p__Pseudomonadota;c__Gammaproteobacteria;o__Burkholderiales;f__Burkholderiaceae;g__Hydrogenophaga;s__Hydrogenophaga SPIREOTU_01283324	84.63	91.05	2758342	66.2749	567	5219	64.48	0.69
SPIREOTU_01283413	11		11	11	0	11	TRUE	TRUE	TRUE	d__Bacteria;p__Pseudomonadota;c__Gammaproteobacteria;o__Burkholderiales;f__Burkholderiaceae;g__Hydrogenophaga;s__Hydrogenophaga SPIREOTU_01283413	88.43	92.32	5198429	66.6304	42	192050	100	5.13
SPIREOTU_01574910	11		11	11	0	11	TRUE	TRUE	TRUE	d__Bacteria;p__Pseudomonadota;c__Gammaproteobacteria;o__Burkholderiales;f__Burkholderiaceae;g__Hydrogenophaga;s__Hydrogenophaga SPIREOTU_01574910	84.39	91.68	2918702	65.9623	436	8239	72.06	2.57
SPIREOTU_01664515	11		11	11	1	11	TRUE	TRUE	TRUE	d__Bacteria;p__Pseudomonadota;c__Gammaproteobacteria;o__Burkholderiales;f__Burkholderiaceae;g__Hydrogenophaga;s__Hydrogenophaga SPIREOTU_01664515	87.32	91.38	4369196	66.9996	80	79158	100	1.2
SPIREOTU_01664606	11		11	11	0	11	TRUE	TRUE	TRUE	d__Bacteria;p__Pseudomonadota;c__Gammaproteobacteria;o__Burkholderiales;f__Burkholderiaceae;g__Hydrogenophaga;s__Hydrogenophaga SPIREOTU_01664606	84.53	92.82	5246246	68.4109	49	186084	100	7.92
SPIREOTU_01947034	11		11	11	0	11	TRUE	TRUE	TRUE	d__Bacteria;p__Pseudomonadota;c__Gammaproteobacteria;o__Burkholderiales;f__Burkholderiaceae;g__Hydrogenophaga;s__Hydrogenophaga SPIREOTU_01947034	88.85	92.83	5129476	66.4194	446	16786	93.84	3.93
SPIREOTU_02036565	11		11	11	11	11	TRUE	TRUE	TRUE	d__Bacteria;p__Pseudomonadota;c__Gammaproteobacteria;o__Burkholderiales;f__Burkholderiaceae;g__Hydrogenophaga;s__Hydrogenophaga SPIREOTU_02036565	84.66	88.05	3764833	63.1055	122	60299	100	3.75
SPIREOTU_02103912	11		11	11	0	11	TRUE	TRUE	TRUE	d__Bacteria;p__Pseudomonadota;c__Gammaproteobacteria;o__Burkholderiales;f__Burkholderiaceae;g__Hydrogenophaga;s__Hydrogenophaga SPIREOTU_02103912	89	93.34	4347202	65.4791	340	17763	94.59	0.79
SPIREOTU_02196779	11		11	11	0	11	TRUE	TRUE	TRUE	d__Bacteria;p__Pseudomonadota;c__Gammaproteobacteria;o__Burkholderiales;f__Burkholderiaceae;g__Hydrogenophaga;s__Hydrogenophaga SPIREOTU_02196779	87.35	94.76	1750273	60.3223	285	7304	86.47	4.84
TPMCOTU_00002	11		11	11	1	11	TRUE	TRUE	TRUE	d__Bacteria;p__Pseudomonadota;c__Gammaproteobacteria;o__Burkholderiales;f__Burkholderiaceae;g__Hydrogenophaga;s__Hydrogenophaga TPMCOTU_00002	85.23	89.81	3165745	62.115	107	49097	80.28	1.79
TPMCOTU_00020	11		11	11	0	11	TRUE	TRUE	TRUE	d__Bacteria;p__Pseudomonadota;c__Gammaproteobacteria;o__Burkholderiales;f__Burkholderiaceae;g__Hydrogenophaga;s__Hydrogenophaga TPMCOTU_00020	88.12	92.01	3526157	65.8893	364	15250	90.21	3.88
TPMCOTU_00460	11		11	11	2	11	TRUE	TRUE	TRUE	d__Bacteria;p__Pseudomonadota;c__Gammaproteobacteria;o__Burkholderiales;f__Burkholderiaceae;g__Hydrogenophaga;s__Hydrogenophaga TPMCOTU_00460	87.07	93.82	2281825	61.0432	174	22750	85.02	2.98
TPMCOTU_00713	11		11	11	0	11	TRUE	TRUE	TRUE	d__Bacteria;p__Pseudomonadota;c__Gammaproteobacteria;o__Burkholderiales;f__Burkholderiaceae;g__Hydrogenophaga;s__Hydrogenophaga TPMCOTU_00713	87.32	94.27	1882408	61.5969	450	4976	79.27	3.19
TPMCOTU_01541	11		11	11	2	11	TRUE	TRUE	TRUE	d__Bacteria;p__Pseudomonadota;c__Gammaproteobacteria;o__Burkholderiales;f__Burkholderiaceae;g__Hydrogenophaga;s__Hydrogenophaga TPMCOTU_01541	84.06	87.81	3237786	63.5893	150	55820	83.35	0.73
TPMCOTU_01667	11		11	11	0	11	TRUE	TRUE	TRUE	d__Bacteria;p__Pseudomonadota;c__Gammaproteobacteria;o__Burkholderiales;f__Burkholderiaceae;g__Hydrogenophaga;s__Hydrogenophaga TPMCOTU_01667	87	94.95	1597602	62.1193	401	4532	72.57	2.9
TPMCOTU_01692	11		11	11	0	11	TRUE	TRUE	TRUE	d__Bacteria;p__Pseudomonadota;c__Gammaproteobacteria;o__Burkholderiales;f__Burkholderiaceae;g__Hydrogenophaga;s__Hydrogenophaga TPMCOTU_01692	89.05	92.84	3763150	64.9231	250	23678	93.44	1.58
TPMCOTU_01839	11		11	11	2	11	TRUE	TRUE	TRUE	d__Bacteria;p__Pseudomonadota;c__Gammaproteobacteria;o__Burkholderiales;f__Burkholderiaceae;g__Hydrogenophaga;s__Hydrogenophaga TPMCOTU_01839	83.94	91.79	3698094	67.3906	810	5524	81.72	4.14
TPMCOTU_02448	11		11	11	0	11	TRUE	TRUE	TRUE	d__Bacteria;p__Pseudomonadota;c__Gammaproteobacteria;o__Burkholderiales;f__Burkholderiaceae;g__Hydrogenophaga;s__Hydrogenophaga TPMCOTU_02448	86.03	91.21	3885501	65.1472	45	139772	99.98	0.17
TPMCOTU_02674	11		11	11	0	11	TRUE	TRUE	TRUE	d__Bacteria;p__Pseudomonadota;c__Gammaproteobacteria;o__Burkholderiales;f__Burkholderiaceae;g__Hydrogenophaga;s__Hydrogenophaga TPMCOTU_02674	89.45	94.39	2503136	68.4881	484	6776	69.87	2.84
TPMCOTU_02692	11		11	11	0	11	TRUE	TRUE	TRUE	d__Bacteria;p__Pseudomonadota;c__Gammaproteobacteria;o__Burkholderiales;f__Burkholderiaceae;g__Hydrogenophaga;s__Hydrogenophaga TPMCOTU_02692	86.53	91.75	4357974	65.2721	76	142346	91.83	2.02
TPMCOTU_03141	11		11	11	0	11	TRUE	TRUE	TRUE	d__Bacteria;p__Pseudomonadota;c__Gammaproteobacteria;o__Burkholderiales;f__Burkholderiaceae;g__Hydrogenophaga;s__Hydrogenophaga TPMCOTU_03141	88.26	93.38	3088892	60.5811	560	7220	100	5.67
TPMCOTU_03481	11		11	11	0	11	TRUE	TRUE	TRUE	d__Bacteria;p__Pseudomonadota;c__Gammaproteobacteria;o__Burkholderiales;f__Burkholderiaceae;g__Hydrogenophaga;s__Hydrogenophaga TPMCOTU_03481	86.75	94.84	1011191	61.8196	305	3781	58.79	0.48
TPMCOTU_03808	11		11	11	2	11	TRUE	TRUE	TRUE	d__Bacteria;p__Pseudomonadota;c__Gammaproteobacteria;o__Burkholderiales;f__Burkholderiaceae;g__Hydrogenophaga;s__Hydrogenophaga TPMCOTU_03808	89.49	93.75	2976920	67.92	345	12428	84.35	4.17
TPMCOTU_04670	11		11	11	0	11	TRUE	TRUE	TRUE	d__Bacteria;p__Pseudomonadota;c__Gammaproteobacteria;o__Burkholderiales;f__Burkholderiaceae;g__Hydrogenophaga;s__Hydrogenophaga TPMCOTU_04670	87.05	94.79	1987748	60.6991	352	7786	88.12	6.97
TPMCOTU_04937	11		11	11	1	11	TRUE	TRUE	TRUE	d__Bacteria;p__Pseudomonadota;c__Gammaproteobacteria;o__Burkholderiales;f__Burkholderiaceae;g__Hydrogenophaga;s__Hydrogenophaga TPMCOTU_04937	85.51	90.49	3581868	63.9211	370	16228	90.87	3.75
TPMCOTU_05227	11		11	11	1	11	TRUE	TRUE	TRUE	d__Bacteria;p__Pseudomonadota;c__Gammaproteobacteria;o__Burkholderiales;f__Burkholderiaceae;g__Hydrogenophaga;s__Hydrogenophaga TPMCOTU_05227	85.04	90.28	3504937	65.3816	777	5650	92.7	6.89
TPMCOTU_05771	11		11	11	2	11	TRUE	TRUE	TRUE	d__Bacteria;p__Pseudomonadota;c__Gammaproteobacteria;o__Burkholderiales;f__Burkholderiaceae;g__Hydrogenophaga;s__Hydrogenophaga TPMCOTU_05771	86.67	91.53	3143626	65.2929	311	15825	81.88	0.65
TPMCOTU_06012	11		11	11	2	11	TRUE	TRUE	TRUE	d__Bacteria;p__Pseudomonadota;c__Gammaproteobacteria;o__Burkholderiales;f__Burkholderiaceae;g__Hydrogenophaga;s__Hydrogenophaga TPMCOTU_06012	86.03	91.12	3907375	65.696	727	6946	87.44	6.47
TPMCOTU_06128	11		11	11	1	11	TRUE	TRUE	TRUE	d__Bacteria;p__Pseudomonadota;c__Gammaproteobacteria;o__Burkholderiales;f__Burkholderiaceae;g__Hydrogenophaga;s__Hydrogenophaga TPMCOTU_06128	88.36	92.55	3799392	65.54	144	43255	87.92	0.76
TPMCOTU_06218	11		11	11	1	11	TRUE	TRUE	TRUE	d__Bacteria;p__Pseudomonadota;c__Gammaproteobacteria;o__Burkholderiales;f__Burkholderiaceae;g__Hydrogenophaga;s__Hydrogenophaga TPMCOTU_06218	84.16	90.48	3888984	63.7913	86	82434	87.51	2.32
TPMCOTU_06412	11		11	11	1	11	TRUE	TRUE	TRUE	d__Bacteria;p__Pseudomonadota;c__Gammaproteobacteria;o__Burkholderiales;f__Burkholderiaceae;g__Hydrogenophaga;s__Hydrogenophaga TPMCOTU_06412	87.32	92.53	3998849	64.3778	96	74767	97.52	0.81
TPMCOTU_06446	11		11	11	0	11	TRUE	TRUE	TRUE	d__Bacteria;p__Pseudomonadota;c__Gammaproteobacteria;o__Burkholderiales;f__Burkholderiaceae;g__Hydrogenophaga;s__Hydrogenophaga TPMCOTU_06446	86.39	94.55	1995369	61.2207	221	14801	82.08	4.07
TPMCOTU_06613	11		11	11	1	11	TRUE	TRUE	TRUE	d__Bacteria;p__Pseudomonadota;c__Gammaproteobacteria;o__Burkholderiales;f__Burkholderiaceae;g__Hydrogenophaga;s__Hydrogenophaga TPMCOTU_06613	88.51	91.51	4400661	65.2882	372	22037	99.93	2.03
TPMCOTU_06983	11		11	11	0	11	TRUE	TRUE	TRUE	d__Bacteria;p__Pseudomonadota;c__Gammaproteobacteria;o__Burkholderiales;f__Burkholderiaceae;g__Hydrogenophaga;s__Hydrogenophaga TPMCOTU_06983	85.96	92.79	2862910	65.7816	900	3460	75.53	0.77
TPMCOTU_07014	11		11	11	1	11	TRUE	TRUE	TRUE	d__Bacteria;p__Pseudomonadota;c__Gammaproteobacteria;o__Burkholderiales;f__Burkholderiaceae;g__Hydrogenophaga;s__Hydrogenophaga TPMCOTU_07014	85.31	89.94	3392640	63.1165	565	7977	82.62	1.54
TPMCOTU_07182	11		11	11	1	11	TRUE	TRUE	TRUE	d__Bacteria;p__Pseudomonadota;c__Gammaproteobacteria;o__Burkholderiales;f__Burkholderiaceae;g__Hydrogenophaga;s__Hydrogenophaga TPMCOTU_07182	86.34	92.64	2707127	64.5362	700	4369	64.53	1.09
TPMCOTU_07188	11		11	11	1	11	TRUE	TRUE	TRUE	d__Bacteria;p__Pseudomonadota;c__Gammaproteobacteria;o__Burkholderiales;f__Burkholderiaceae;g__Hydrogenophaga;s__Hydrogenophaga TPMCOTU_07188	85.37	90.17	4306674	64.8889	1053	4896	91.57	6.47
TPMCOTU_07264	11		11	11	3	11	TRUE	TRUE	TRUE	d__Bacteria;p__Pseudomonadota;c__Gammaproteobacteria;o__Burkholderiales;f__Burkholderiaceae;g__Hydrogenophaga;s__Hydrogenophaga TPMCOTU_07264	85.32	89.95	4158247	65.7613	531	11229	97.24	6.91
TPMCOTU_07533	11		11	11	2	11	TRUE	TRUE	TRUE	d__Bacteria;p__Pseudomonadota;c__Gammaproteobacteria;o__Burkholderiales;f__Burkholderiaceae;g__Hydrogenophaga;s__Hydrogenophaga TPMCOTU_07533	85.8	91.78	2371484	64.3036	542	5281	56.28	0.49
TPMCOTU_07846	11		11	11	0	11	TRUE	TRUE	TRUE	d__Bacteria;p__Pseudomonadota;c__Gammaproteobacteria;o__Burkholderiales;f__Burkholderiaceae;g__Hydrogenophaga;s__Hydrogenophaga TPMCOTU_07846	84.62	90.64	3491200	64.2965	174	32165	80.21	3.2
TPMCOTU_08330	11		11	11	2	11	TRUE	TRUE	TRUE	d__Bacteria;p__Pseudomonadota;c__Gammaproteobacteria;o__Burkholderiales;f__Burkholderiaceae;g__Hydrogenophaga;s__Hydrogenophaga TPMCOTU_08330	86.01	92.67	2658224	65.6302	886	3122	70.37	1.51
TPMCOTU_08499	11		11	11	0	11	TRUE	TRUE	TRUE	d__Bacteria;p__Pseudomonadota;c__Gammaproteobacteria;o__Burkholderiales;f__Burkholderiaceae;g__Hydrogenophaga;s__Hydrogenophaga TPMCOTU_08499	85.43	91.31	3379924	67.0526	1110	3973	88.17	4.9
TPMCOTU_08758	11		11	11	0	11	TRUE	TRUE	TRUE	d__Bacteria;p__Pseudomonadota;c__Gammaproteobacteria;o__Burkholderiales;f__Burkholderiaceae;g__Hydrogenophaga;s__Hydrogenophaga TPMCOTU_08758	87.14	93	3222756	64.2451	806	4820	78.28	2.5
TPMCOTU_08763	11		11	11	1	11	TRUE	TRUE	TRUE	d__Bacteria;p__Pseudomonadota;c__Gammaproteobacteria;o__Burkholderiales;f__Burkholderiaceae;g__Hydrogenophaga;s__Hydrogenophaga TPMCOTU_08763	87.72	92.38	2788959	65.7973	567	6299	69.22	3.47
TPMCOTU_08801	11		11	11	0	11	TRUE	TRUE	TRUE	d__Bacteria;p__Pseudomonadota;c__Gammaproteobacteria;o__Burkholderiales;f__Burkholderiaceae;g__Hydrogenophaga;s__Hydrogenophaga TPMCOTU_08801	85.89	92.96	2882988	65.1829	753	4634	65.28	2.91
TPMCOTU_08849	11		11	11	0	11	TRUE	TRUE	TRUE	d__Bacteria;p__Pseudomonadota;c__Gammaproteobacteria;o__Burkholderiales;f__Burkholderiaceae;g__Hydrogenophaga;s__Hydrogenophaga TPMCOTU_08849	84.75	91.36	2740644	66.2017	721	4440	67.37	2.69
TPMCOTU_08854	11		11	11	0	11	TRUE	TRUE	TRUE	d__Bacteria;p__Pseudomonadota;c__Gammaproteobacteria;o__Burkholderiales;f__Burkholderiaceae;g__Hydrogenophaga;s__Hydrogenophaga TPMCOTU_08854	85.61	89.03	2591938	67.4927	350	10813	75.3	1.34
TPMCOTU_09419	11		11	11	2	11	TRUE	TRUE	TRUE	d__Bacteria;p__Pseudomonadota;c__Gammaproteobacteria;o__Burkholderiales;f__Burkholderiaceae;g__Hydrogenophaga;s__Hydrogenophaga TPMCOTU_09419	86.67	94.67	1959235	62.3372	514	4313	73.84	4.13
TPMCOTU_09512	11		11	11	1	11	TRUE	TRUE	TRUE	d__Bacteria;p__Pseudomonadota;c__Gammaproteobacteria;o__Burkholderiales;f__Burkholderiaceae;g__Hydrogenophaga;s__Hydrogenophaga TPMCOTU_09512	86.83	93.35	2270499	60.0349	58	69547	94.94	0.22
TPMCOTU_09697	11		11	11	3	11	TRUE	TRUE	TRUE	d__Bacteria;p__Pseudomonadota;c__Gammaproteobacteria;o__Burkholderiales;f__Burkholderiaceae;g__Hydrogenophaga;s__Hydrogenophaga TPMCOTU_09697	87.01	91.01	2149322	63.9241	776	2929	62.29	1.74
TPMCOTU_09983	11		11	11	6	11	TRUE	TRUE	TRUE	d__Bacteria;p__Pseudomonadota;c__Gammaproteobacteria;o__Burkholderiales;f__Burkholderiaceae;g__Hydrogenophaga;s__Hydrogenophaga TPMCOTU_09983	88.91	92.6	3383198	65.509	201	25188	84.73	4.18
TPMCOTU_10286	11		11	11	0	11	TRUE	TRUE	TRUE	d__Bacteria;p__Pseudomonadota;c__Gammaproteobacteria;o__Burkholderiales;f__Burkholderiaceae;g__Hydrogenophaga;s__Hydrogenophaga TPMCOTU_10286	86.29	92.21	3820707	68.5008	269	23685	86.57	2.41
TPMCOTU_10495	11		11	11	1	11	TRUE	TRUE	TRUE	d__Bacteria;p__Pseudomonadota;c__Gammaproteobacteria;o__Burkholderiales;f__Burkholderiaceae;g__Hydrogenophaga;s__Hydrogenophaga TPMCOTU_10495	91.4	92.07	2912716	68.0275	245	19022	91.79	3.02
MOTU40_031106	11		11	11	0	11	TRUE	TRUE	TRUE	d__Bacteria;p__Pseudomonadota;c__Gammaproteobacteria;o__Burkholderiales;f__Burkholderiaceae;g__Hydromonas;s__Hydromonas MOTU40_031106	87.84	86.03	2154286	49.2551	231	12103	95.66	0.86
MOTU40_082564	11		11	11	2	11	TRUE	TRUE	TRUE	d__Bacteria;p__Pseudomonadota;c__Gammaproteobacteria;o__Burkholderiales;f__Burkholderiaceae;g__Hydromonas;s__Hydromonas MOTU40_082564	88.33	87.08	2529946	49.4281	655	4805	75.58	3.7
SPIREOTU_01120666	11		11	11	0	11	TRUE	TRUE	TRUE	d__Bacteria;p__Pseudomonadota;c__Gammaproteobacteria;o__Burkholderiales;f__Burkholderiaceae;g__Hydromonas;s__Hydromonas SPIREOTU_01120666	87.94	87.36	1926552	46.8563	233	9536	82.93	1.14
TPMCOTU_04433	11		11	11	1	11	TRUE	TRUE	TRUE	d__Bacteria;p__Pseudomonadota;c__Gammaproteobacteria;o__Burkholderiales;f__Burkholderiaceae;g__Hydromonas;s__Hydromonas TPMCOTU_04433	89.08	89.25	2289379	46.867	384	8202	96.71	5
BCRBG_11261	11		11	11	0	11	TRUE	TRUE	TRUE	d__Bacteria;p__Pseudomonadota;c__Gammaproteobacteria;o__Burkholderiales;f__Burkholderiaceae;g__Hylemonella;s__Hylemonella BCRBG_11261	85.29	90.87	3088671	65.5577	297	13874	86.85	1.15
BCRBG_71430	11		11	11	0	11	TRUE	TRUE	TRUE	d__Bacteria;p__Pseudomonadota;c__Gammaproteobacteria;o__Burkholderiales;f__Burkholderiaceae;g__Hylemonella;s__Hylemonella BCRBG_71430	84.36	91.41	2839457	65.8407	800	3993	62.19	0.4
BCRBG_73219	11		11	11	3	11	TRUE	TRUE	TRUE	d__Bacteria;p__Pseudomonadota;c__Gammaproteobacteria;o__Burkholderiales;f__Burkholderiaceae;g__Hylemonella;s__Hylemonella BCRBG_73219	85.49	90.58	2317981	63.6197	589	4610	66.45	2.22
GEMOTU_01854	11		11	11	0	11	TRUE	TRUE	TRUE	d__Bacteria;p__Pseudomonadota;c__Gammaproteobacteria;o__Burkholderiales;f__Burkholderiaceae;g__Hylemonella;s__Hylemonella GEMOTU_01854	86.15	91.96	3094614	64.1851	112	64964	91.52	1.71
GOMCOTU_12949	11		11	11	1	11	TRUE	TRUE	TRUE	d__Bacteria;p__Pseudomonadota;c__Gammaproteobacteria;o__Burkholderiales;f__Burkholderiaceae;g__Hylemonella;s__Hylemonella GOMCOTU_12949	85.17	91.28	4084760	65.8351	288	21876	98.95	1.25
MOTU40_006110	11		11	11	0	11	TRUE	TRUE	TRUE	d__Bacteria;p__Pseudomonadota;c__Gammaproteobacteria;o__Burkholderiales;f__Burkholderiaceae;g__Hylemonella;s__Hylemonella MOTU40_006110	89.27	91.58	2151488	56.1872	128	28313	88.69	0.32
MOTU40_011351	11		11	11	0	11	TRUE	TRUE	TRUE	d__Bacteria;p__Pseudomonadota;c__Gammaproteobacteria;o__Burkholderiales;f__Burkholderiaceae;g__Hylemonella;s__Hylemonella MOTU40_011351	87.26	88.83	1705684	55.8698	263	8706	78.77	0.01
MOTU40_073523	11		11	11	0	11	TRUE	TRUE	TRUE	d__Bacteria;p__Pseudomonadota;c__Gammaproteobacteria;o__Burkholderiales;f__Burkholderiaceae;g__Hylemonella;s__Hylemonella MOTU40_073523	84.07	92.09	2653033	66.1474	280	14191	85.93	0.28
MOTU40_131081	11		11	11	0	11	TRUE	TRUE	TRUE	d__Bacteria;p__Pseudomonadota;c__Gammaproteobacteria;o__Burkholderiales;f__Burkholderiaceae;g__Hylemonella;s__Hylemonella MOTU40_131081	85.69	92.94	2937397	64.9642	358	14617	79.63	0.15
SPIREOTU_01104200	11		11	11	0	11	TRUE	TRUE	TRUE	d__Bacteria;p__Pseudomonadota;c__Gammaproteobacteria;o__Burkholderiales;f__Burkholderiaceae;g__Hylemonella;s__Hylemonella SPIREOTU_01104200	86.38	91.97	3483027	62.4888	67	90746	97.31	0.49
SPIREOTU_01240673	11		11	11	1	11	TRUE	TRUE	TRUE	d__Bacteria;p__Pseudomonadota;c__Gammaproteobacteria;o__Burkholderiales;f__Burkholderiaceae;g__Hylemonella;s__Hylemonella SPIREOTU_01240673	88.13	94.54	2194861	59.1593	153	25926	79.97	0.24
SPIREOTU_01882714	11		11	11	0	11	TRUE	TRUE	TRUE	d__Bacteria;p__Pseudomonadota;c__Gammaproteobacteria;o__Burkholderiales;f__Burkholderiaceae;g__Hylemonella;s__Hylemonella SPIREOTU_01882714	85.23	92.63	3498587	66.3107	124	44273	93.35	1.09
SPIREOTU_02090336	11		11	11	0	11	TRUE	TRUE	TRUE	d__Bacteria;p__Pseudomonadota;c__Gammaproteobacteria;o__Burkholderiales;f__Burkholderiaceae;g__Hylemonella;s__Hylemonella SPIREOTU_02090336	85.61	91.73	3098682	64.8967	309	14202	93.1	2.37
SPIREOTU_02502061	11		11	11	0	11	TRUE	TRUE	TRUE	d__Bacteria;p__Pseudomonadota;c__Gammaproteobacteria;o__Burkholderiales;f__Burkholderiaceae;g__Hylemonella;s__Hylemonella SPIREOTU_02502061	83.8	91.87	3267716	66.067	309	14883	100	0.73
TPMCOTU_00421	11		11	11	0	11	TRUE	TRUE	TRUE	d__Bacteria;p__Pseudomonadota;c__Gammaproteobacteria;o__Burkholderiales;f__Burkholderiaceae;g__Hylemonella;s__Hylemonella TPMCOTU_00421	88.43	94.2	2435656	59.8076	173	25166	91.62	4.11
TPMCOTU_08319	11		11	11	1	11	TRUE	TRUE	TRUE	d__Bacteria;p__Pseudomonadota;c__Gammaproteobacteria;o__Burkholderiales;f__Burkholderiaceae;g__Hylemonella;s__Hylemonella TPMCOTU_08319	85.61	92.01	3185331	65.6168	463	11049	91.65	4.39
MOTU40_031229	11		11	11	1	11	TRUE	TRUE	TRUE	d__Bacteria;p__Pseudomonadota;c__Gammaproteobacteria;o__Burkholderiales;f__Burkholderiaceae;g__Ideonella;s__Ideonella MOTU40_031229	87.23	93.53	3376010	63.4701	330	15532	91.11	1
MOTU40_032084	11		11	11	1	11	TRUE	TRUE	TRUE	d__Bacteria;p__Pseudomonadota;c__Gammaproteobacteria;o__Burkholderiales;f__Burkholderiaceae;g__Ideonella;s__Ideonella MOTU40_032084	88.73	93.18	4375464	67.2629	200	33291	91.21	3.56
MOTU40_078138	11		11	11	0	11	TRUE	TRUE	TRUE	d__Bacteria;p__Pseudomonadota;c__Gammaproteobacteria;o__Burkholderiales;f__Burkholderiaceae;g__Ideonella;s__Ideonella MOTU40_078138	86.88	93.11	3879027	72.0093	649	7526	87.32	1.58
MOTU40_081283	11		11	11	0	11	TRUE	TRUE	TRUE	d__Bacteria;p__Pseudomonadota;c__Gammaproteobacteria;o__Burkholderiales;f__Burkholderiaceae;g__Ideonella;s__Ideonella MOTU40_081283	87.4	91.16	4237312	68.2434	836	6485	84.88	2.52
MOTU40_082525	11		11	11	0	11	TRUE	TRUE	TRUE	d__Bacteria;p__Pseudomonadota;c__Gammaproteobacteria;o__Burkholderiales;f__Burkholderiaceae;g__Ideonella;s__Ideonella MOTU40_082525	86.11	91.95	3229544	68.3066	209	34681	100	1.15
MOTU40_086455	11		11	11	0	11	TRUE	TRUE	TRUE	d__Bacteria;p__Pseudomonadota;c__Gammaproteobacteria;o__Burkholderiales;f__Burkholderiaceae;g__Ideonella;s__Ideonella MOTU40_086455	86.94	91.54	3854933	68.1476	754	9242	87.86	7.41
SMAGOTU_05374	11		11	11	0	11	TRUE	TRUE	TRUE	d__Bacteria;p__Pseudomonadota;c__Gammaproteobacteria;o__Burkholderiales;f__Burkholderiaceae;g__Ideonella;s__Ideonella SMAGOTU_05374	89	93.38	3788399	69.1802	685	7164	65.69	1.06
SPIREOTU_01196059	11		11	11	1	11	TRUE	TRUE	TRUE	d__Bacteria;p__Pseudomonadota;c__Gammaproteobacteria;o__Burkholderiales;f__Burkholderiaceae;g__Ideonella;s__Ideonella SPIREOTU_01196059	85.34	93.01	3478937	70.5037	794	4448	53.71	0.05
SPIREOTU_01665550	11		11	11	2	11	TRUE	TRUE	TRUE	d__Bacteria;p__Pseudomonadota;c__Gammaproteobacteria;o__Burkholderiales;f__Burkholderiaceae;g__Ideonella;s__Ideonella SPIREOTU_01665550	89.3	90.76	5290227	69.6028	280	27946	100	5.5
SPIREOTU_01876682	11		11	11	1	11	TRUE	TRUE	TRUE	d__Bacteria;p__Pseudomonadota;c__Gammaproteobacteria;o__Burkholderiales;f__Burkholderiaceae;g__Ideonella;s__Ideonella SPIREOTU_01876682	88.35	91.68	4956593	67.8011	449	14857	70.11	3.6
SPIREOTU_01950954	11		11	11	1	11	TRUE	TRUE	TRUE	d__Bacteria;p__Pseudomonadota;c__Gammaproteobacteria;o__Burkholderiales;f__Burkholderiaceae;g__Ideonella;s__Ideonella SPIREOTU_01950954	87.02	92.05	4433872	66.6057	564	9890	84.68	3.06
TPMCOTU_04397	11		11	11	0	11	TRUE	TRUE	TRUE	d__Bacteria;p__Pseudomonadota;c__Gammaproteobacteria;o__Burkholderiales;f__Burkholderiaceae;g__Ideonella;s__Ideonella TPMCOTU_04397	90.22	92.73	3500209	65.8805	207	31676	84.49	3.13
BCRBG_25661	11		11	11	0	11	TRUE	TRUE	TRUE	d__Bacteria;p__Pseudomonadota;c__Gammaproteobacteria;o__Burkholderiales;f__Burkholderiaceae;g__Ideonella_A;s__Ideonella_A BCRBG_25661	84.63	91.77	3367982	70.2661	981	3760	56.76	1.02
MOTU40_032054	11		11	11	4	11	TRUE	TRUE	TRUE	d__Bacteria;p__Pseudomonadota;c__Gammaproteobacteria;o__Burkholderiales;f__Burkholderiaceae;g__Ideonella_A;s__Ideonella_A MOTU40_032054	86.51	90.25	4216857	66.2178	175	40887	96.39	0.24
MOTU40_054046	11		11	11	0	11	TRUE	TRUE	TRUE	d__Bacteria;p__Pseudomonadota;c__Gammaproteobacteria;o__Burkholderiales;f__Burkholderiaceae;g__Ideonella_A;s__Ideonella_A MOTU40_054046	87.22	90.46	4525222	63.4375	461	20375	96.99	3.25
TPMCOTU_06325	11		11	11	0	11	TRUE	TRUE	TRUE	d__Bacteria;p__Pseudomonadota;c__Gammaproteobacteria;o__Burkholderiales;f__Burkholderiaceae;g__Ideonella_A;s__Ideonella_A TPMCOTU_06325	89.45	91.68	3548093	69.8355	291	17159	71.5	2.4
TPMCOTU_07940	11		11	4	5	11	TRUE	TRUE	TRUE	d__Bacteria;p__Pseudomonadota;c__Gammaproteobacteria;o__Burkholderiales;f__Burkholderiaceae;g__Ideonella_A;s__Ideonella_A TPMCOTU_07940	85.4	92.14	3153812	67.8734	886	4009	63.82	1.8
BCRBG_13661	11		11	11	0	11	TRUE	TRUE	TRUE	d__Bacteria;p__Pseudomonadota;c__Gammaproteobacteria;o__Burkholderiales;f__Burkholderiaceae;g__Inhella;s__Inhella BCRBG_13661	84.97	92.82	3233222	66.888	517	8991	69.03	2.11
GEMOTU_15394	11		11	11	4	11	TRUE	TRUE	TRUE	d__Bacteria;p__Pseudomonadota;c__Gammaproteobacteria;o__Burkholderiales;f__Burkholderiaceae;g__Inhella;s__Inhella GEMOTU_15394	86.41	93.77	4261122	69.9275	79	67578	95.33	0.11
MOTU40_073399	11		11	11	0	11	TRUE	TRUE	TRUE	d__Bacteria;p__Pseudomonadota;c__Gammaproteobacteria;o__Burkholderiales;f__Burkholderiaceae;g__Inhella;s__Inhella MOTU40_073399	87.29	92.99	2965161	67.6478	542	7176	82.71	3.49
MOTU40_073605	11		11	11	0	11	TRUE	TRUE	TRUE	d__Bacteria;p__Pseudomonadota;c__Gammaproteobacteria;o__Burkholderiales;f__Burkholderiaceae;g__Inhella;s__Inhella MOTU40_073605	83.52	90.2	3750268	64.2733	761	6398	83.84	1.52
MOTU40_085729	11		11	11	0	11	TRUE	TRUE	TRUE	d__Bacteria;p__Pseudomonadota;c__Gammaproteobacteria;o__Burkholderiales;f__Burkholderiaceae;g__Inhella;s__Inhella MOTU40_085729	84.43	90.86	4371740	64.9979	259	28663	100	0.58
MOTU40_086009	11		11	11	0	11	TRUE	TRUE	TRUE	d__Bacteria;p__Pseudomonadota;c__Gammaproteobacteria;o__Burkholderiales;f__Burkholderiaceae;g__Inhella;s__Inhella MOTU40_086009	85.62	92.59	4393036	65.2487	694	13211	90.09	5.99
MOTU40_130884	11		11	11	0	11	TRUE	TRUE	TRUE	d__Bacteria;p__Pseudomonadota;c__Gammaproteobacteria;o__Burkholderiales;f__Burkholderiaceae;g__Inhella;s__Inhella MOTU40_130884	85.01	92.07	3369336	70.1559	330	15742	87.03	1.4
SPIREOTU_00098840	11		11	11	1	11	TRUE	TRUE	TRUE	d__Bacteria;p__Pseudomonadota;c__Gammaproteobacteria;o__Burkholderiales;f__Burkholderiaceae;g__Inhella;s__Inhella SPIREOTU_00098840	88.84	93.84	2948320	69.3532	479	7013	78.5	3.2
SPIREOTU_01632014	11		11	11	1	11	TRUE	TRUE	TRUE	d__Bacteria;p__Pseudomonadota;c__Gammaproteobacteria;o__Burkholderiales;f__Burkholderiaceae;g__Inhella;s__Inhella SPIREOTU_01632014	86.2	93	3584513	64.5371	474	9393	78.44	1.53
TPMCOTU_01015	11		11	11	1	11	TRUE	TRUE	TRUE	d__Bacteria;p__Pseudomonadota;c__Gammaproteobacteria;o__Burkholderiales;f__Burkholderiaceae;g__Inhella;s__Inhella TPMCOTU_01015	84.71	94.28	3449306	67.8017	557	8424	89.59	6.5
TPMCOTU_05239	11		11	11	1	11	TRUE	TRUE	TRUE	d__Bacteria;p__Pseudomonadota;c__Gammaproteobacteria;o__Burkholderiales;f__Burkholderiaceae;g__Inhella;s__Inhella TPMCOTU_05239	84.74	93.52	3355672	68.341	800	5116	81.9	4.48
TPMCOTU_03377	11		11	11	1	11	TRUE	TRUE	TRUE	d__Bacteria;p__Pseudomonadota;c__Gammaproteobacteria;o__Burkholderiales;f__Burkholderiaceae;g__J223;s__J223 TPMCOTU_03377	85.11	92.33	4597770	70.8293	79	113100	100	3.25
MOTU40_085366	11		11	11	0	11	TRUE	TRUE	TRUE	d__Bacteria;p__Pseudomonadota;c__Gammaproteobacteria;o__Burkholderiales;f__Burkholderiaceae;g__JAABQG01;s__JAABQG01 MOTU40_085366	86.07	89.9	4226477	62.0809	344	30740	98.52	4.27
TPMCOTU_09525	11		11	11	0	11	TRUE	TRUE	TRUE	d__Bacteria;p__Pseudomonadota;c__Gammaproteobacteria;o__Burkholderiales;f__Burkholderiaceae;g__JAABQG01;s__JAABQG01 TPMCOTU_09525	85.76	90.87	2839687	64.4261	458	8699	63.55	1.85
MOTU40_084943	11		11	11	0	11	TRUE	TRUE	TRUE	d__Bacteria;p__Pseudomonadota;c__Gammaproteobacteria;o__Burkholderiales;f__Burkholderiaceae;g__JAABRC01;s__JAABRC01 MOTU40_084943	88.12	92.73	3585243	59.2155	110	50917	82.36	0.3
MOTU40_085217	11		11	11	1	11	TRUE	TRUE	TRUE	d__Bacteria;p__Pseudomonadota;c__Gammaproteobacteria;o__Burkholderiales;f__Burkholderiaceae;g__JAAFHN01;s__JAAFHN01 MOTU40_085217	88.66	91.12	3359368	57.3554	150	38322	93.29	2.22
MOTU40_086276	11		11	11	1	11	TRUE	TRUE	TRUE	d__Bacteria;p__Pseudomonadota;c__Gammaproteobacteria;o__Burkholderiales;f__Burkholderiaceae;g__JAAFHN01;s__JAAFHN01 MOTU40_086276	89.75	92.29	2797786	58.1752	536	6141	76.08	1.26
GFSMAG_0294	11		11	11	1	11	TRUE	TRUE	TRUE	d__Bacteria;p__Pseudomonadota;c__Gammaproteobacteria;o__Burkholderiales;f__Burkholderiaceae;g__JAAFIP01;s__JAAFIP01 GFSMAG_0294	90.57	90.85	3515917	56.2995	273	19853	86.71	2.75
GFSMAG_0317	11		11	11	1	11	TRUE	TRUE	TRUE	d__Bacteria;p__Pseudomonadota;c__Gammaproteobacteria;o__Burkholderiales;f__Burkholderiaceae;g__JAAFIP01;s__JAAFIP01 GFSMAG_0317	90.41	91	2969206	54.3815	610	7551	94.23	3.15
GFSMAG_1394	11		11	11	0	11	TRUE	TRUE	TRUE	d__Bacteria;p__Pseudomonadota;c__Gammaproteobacteria;o__Burkholderiales;f__Burkholderiaceae;g__JAAFIP01;s__JAAFIP01 GFSMAG_1394	88.45	89.76	4240514	58.2008	272	28035	93.14	3.32
GFSMAG_1589	11		11	11	1	11	TRUE	TRUE	TRUE	d__Bacteria;p__Pseudomonadota;c__Gammaproteobacteria;o__Burkholderiales;f__Burkholderiaceae;g__JAAFIP01;s__JAAFIP01 GFSMAG_1589	90.59	91.08	2956585	56.5094	407	8830	74.18	2.12
GFSMAG_1665	11		11	11	2	11	TRUE	TRUE	TRUE	d__Bacteria;p__Pseudomonadota;c__Gammaproteobacteria;o__Burkholderiales;f__Burkholderiaceae;g__JAAFIP01;s__JAAFIP01 GFSMAG_1665	89.64	90.73	3647781	54.7065	239	25837	99.88	0.07
GFSMAG_1989	11		11	11	0	11	TRUE	TRUE	TRUE	d__Bacteria;p__Pseudomonadota;c__Gammaproteobacteria;o__Burkholderiales;f__Burkholderiaceae;g__JAAFIP01;s__JAAFIP01 GFSMAG_1989	88.77	90.08	3626422	58.4974	648	7098	88.45	1.79
GFSMAG_2058	11		11	11	2	11	TRUE	TRUE	TRUE	d__Bacteria;p__Pseudomonadota;c__Gammaproteobacteria;o__Burkholderiales;f__Burkholderiaceae;g__JAAFIP01;s__JAAFIP01 GFSMAG_2058	87.87	88.74	3817873	58.0462	748	6516	77.31	3.25
GFSMAG_2463	11		11	11	1	11	TRUE	TRUE	TRUE	d__Bacteria;p__Pseudomonadota;c__Gammaproteobacteria;o__Burkholderiales;f__Burkholderiaceae;g__JAAFIP01;s__JAAFIP01 GFSMAG_2463	88.84	90.05	3684318	55.548	153	45982	99.73	0.75
MOTU40_002669	11		11	11	0	11	TRUE	TRUE	TRUE	d__Bacteria;p__Pseudomonadota;c__Gammaproteobacteria;o__Burkholderiales;f__Burkholderiaceae;g__JAAFIP01;s__JAAFIP01 MOTU40_002669	87.89	90.31	2465423	57.0477	401	7430	83.61	2.06
MOTU40_007827	11		11	11	0	11	TRUE	TRUE	TRUE	d__Bacteria;p__Pseudomonadota;c__Gammaproteobacteria;o__Burkholderiales;f__Burkholderiaceae;g__JAAFIP01;s__JAAFIP01 MOTU40_007827	88.38	90.44	2343367	56.8156	388	7869	69	0.64
MOTU40_018514	11		11	11	2	11	TRUE	TRUE	TRUE	d__Bacteria;p__Pseudomonadota;c__Gammaproteobacteria;o__Burkholderiales;f__Burkholderiaceae;g__JAAFIP01;s__JAAFIP01 MOTU40_018514	88.53	89.94	3705550	57.3986	356	15635	88.13	1.38
MOTU40_018518	11		11	11	0	11	TRUE	TRUE	TRUE	d__Bacteria;p__Pseudomonadota;c__Gammaproteobacteria;o__Burkholderiales;f__Burkholderiaceae;g__JAAFIP01;s__JAAFIP01 MOTU40_018518	89.71	90.65	2373644	54.7924	371	8457	64.97	0.28
MOTU40_020334	11		11	11	1	11	TRUE	TRUE	TRUE	d__Bacteria;p__Pseudomonadota;c__Gammaproteobacteria;o__Burkholderiales;f__Burkholderiaceae;g__JAAFIP01;s__JAAFIP01 MOTU40_020334	88.44	89.68	3008027	54.7388	408	9615	84.01	1.59
MOTU40_025421	11		11	11	5	11	TRUE	TRUE	TRUE	d__Bacteria;p__Pseudomonadota;c__Gammaproteobacteria;o__Burkholderiales;f__Burkholderiaceae;g__JAAFIP01;s__JAAFIP01 MOTU40_025421	88.33	88.09	3910852	54.1985	97	58305	99.99	0.19
MOTU40_025427	11		11	11	0	11	TRUE	TRUE	TRUE	d__Bacteria;p__Pseudomonadota;c__Gammaproteobacteria;o__Burkholderiales;f__Burkholderiaceae;g__JAAFIP01;s__JAAFIP01 MOTU40_025427	89.57	89.94	3947599	56.2118	168	38344	99.26	0.16
MOTU40_025572	11		11	11	0	11	TRUE	TRUE	TRUE	d__Bacteria;p__Pseudomonadota;c__Gammaproteobacteria;o__Burkholderiales;f__Burkholderiaceae;g__JAAFIP01;s__JAAFIP01 MOTU40_025572	90.49	90.53	3609230	54.2053	174	32279	95.19	2.53
MOTU40_032069	11		11	11	0	11	TRUE	TRUE	TRUE	d__Bacteria;p__Pseudomonadota;c__Gammaproteobacteria;o__Burkholderiales;f__Burkholderiaceae;g__JAAFIP01;s__JAAFIP01 MOTU40_032069	90.82	91.92	1983642	54.9881	402	5555	62.8	0.37
MOTU40_032283	11		11	11	0	11	TRUE	TRUE	TRUE	d__Bacteria;p__Pseudomonadota;c__Gammaproteobacteria;o__Burkholderiales;f__Burkholderiaceae;g__JAAFIP01;s__JAAFIP01 MOTU40_032283	90.03	92.21	2551913	55.7166	474	6236	64.84	0.43
MOTU40_054077	11		11	11	1	11	TRUE	TRUE	TRUE	d__Bacteria;p__Pseudomonadota;c__Gammaproteobacteria;o__Burkholderiales;f__Burkholderiaceae;g__JAAFIP01;s__JAAFIP01 MOTU40_054077	89.62	90.66	2686358	54.9923	434	8016	78.41	1
MOTU40_054171	11		11	11	1	11	TRUE	TRUE	TRUE	d__Bacteria;p__Pseudomonadota;c__Gammaproteobacteria;o__Burkholderiales;f__Burkholderiaceae;g__JAAFIP01;s__JAAFIP01 MOTU40_054171	88.68	89.16	3321806	55.4628	248	20716	89.16	0.13
MOTU40_054512	11		11	11	0	11	TRUE	TRUE	TRUE	d__Bacteria;p__Pseudomonadota;c__Gammaproteobacteria;o__Burkholderiales;f__Burkholderiaceae;g__JAAFIP01;s__JAAFIP01 MOTU40_054512	90.72	92.57	2938703	55.3416	221	19121	88.34	0.65
MOTU40_054538	11		11	11	0	11	TRUE	TRUE	TRUE	d__Bacteria;p__Pseudomonadota;c__Gammaproteobacteria;o__Burkholderiales;f__Burkholderiaceae;g__JAAFIP01;s__JAAFIP01 MOTU40_054538	88.69	88.26	3291307	54.3013	359	14744	81.27	1.27
MOTU40_055129	11		11	4	4	11	TRUE	TRUE	TRUE	d__Bacteria;p__Pseudomonadota;c__Gammaproteobacteria;o__Burkholderiales;f__Burkholderiaceae;g__JAAFIP01;s__JAAFIP01 MOTU40_055129	84.76	85.72	4796566	58.3127	296	25041	98.21	0.51
MOTU40_055347	11		11	11	0	11	TRUE	TRUE	TRUE	d__Bacteria;p__Pseudomonadota;c__Gammaproteobacteria;o__Burkholderiales;f__Burkholderiaceae;g__JAAFIP01;s__JAAFIP01 MOTU40_055347	88.71	89.07	4063563	55.9288	229	27493	88.91	1.03
MOTU40_055354	11		11	11	0	11	TRUE	TRUE	TRUE	d__Bacteria;p__Pseudomonadota;c__Gammaproteobacteria;o__Burkholderiales;f__Burkholderiaceae;g__JAAFIP01;s__JAAFIP01 MOTU40_055354	89.72	90.31	3217115	55.2514	195	28377	83.89	0.93
MOTU40_055355	11		11	11	0	11	TRUE	TRUE	TRUE	d__Bacteria;p__Pseudomonadota;c__Gammaproteobacteria;o__Burkholderiales;f__Burkholderiaceae;g__JAAFIP01;s__JAAFIP01 MOTU40_055355	90	90.49	3193219	55.1336	294	17470	86.99	0.64
MOTU40_055362	11		11	11	1	11	TRUE	TRUE	TRUE	d__Bacteria;p__Pseudomonadota;c__Gammaproteobacteria;o__Burkholderiales;f__Burkholderiaceae;g__JAAFIP01;s__JAAFIP01 MOTU40_055362	89.36	90.79	2778207	54.3463	214	19464	81.8	0.71
MOTU40_055584	11		11	11	1	11	TRUE	TRUE	TRUE	d__Bacteria;p__Pseudomonadota;c__Gammaproteobacteria;o__Burkholderiales;f__Burkholderiaceae;g__JAAFIP01;s__JAAFIP01 MOTU40_055584	89.72	91.44	3580899	55.3806	339	16513	87.42	2.11
MOTU40_055585	11		11	11	0	11	TRUE	TRUE	TRUE	d__Bacteria;p__Pseudomonadota;c__Gammaproteobacteria;o__Burkholderiales;f__Burkholderiaceae;g__JAAFIP01;s__JAAFIP01 MOTU40_055585	90.81	91.49	3383496	55.7396	625	6533	79.69	3.45
MOTU40_055592	11		11	11	1	11	TRUE	TRUE	TRUE	d__Bacteria;p__Pseudomonadota;c__Gammaproteobacteria;o__Burkholderiales;f__Burkholderiaceae;g__JAAFIP01;s__JAAFIP01 MOTU40_055592	89.96	90.5	3036642	55.4107	318	15103	78.65	2.17
MOTU40_056586	11		11	11	0	11	TRUE	TRUE	TRUE	d__Bacteria;p__Pseudomonadota;c__Gammaproteobacteria;o__Burkholderiales;f__Burkholderiaceae;g__JAAFIP01;s__JAAFIP01 MOTU40_056586	88.39	88.65	2955090	54.6371	407	11178	83.02	1.95
MOTU40_056613	11		11	11	3	11	TRUE	TRUE	TRUE	d__Bacteria;p__Pseudomonadota;c__Gammaproteobacteria;o__Burkholderiales;f__Burkholderiaceae;g__JAAFIP01;s__JAAFIP01 MOTU40_056613	88.04	89.16	3940268	57.3721	377	15485	87.09	4.78
MOTU40_056632	11		11	11	2	11	TRUE	TRUE	TRUE	d__Bacteria;p__Pseudomonadota;c__Gammaproteobacteria;o__Burkholderiales;f__Burkholderiaceae;g__JAAFIP01;s__JAAFIP01 MOTU40_056632	90	91.62	3453248	53.8927	57	115352	97.18	2.34
MOTU40_085179	11		11	11	0	11	TRUE	TRUE	TRUE	d__Bacteria;p__Pseudomonadota;c__Gammaproteobacteria;o__Burkholderiales;f__Burkholderiaceae;g__JAAFIP01;s__JAAFIP01 MOTU40_085179	89.77	90.17	3261160	55.2018	125	40937	88.47	0.64
MOTU40_085180	11		11	11	0	11	TRUE	TRUE	TRUE	d__Bacteria;p__Pseudomonadota;c__Gammaproteobacteria;o__Burkholderiales;f__Burkholderiaceae;g__JAAFIP01;s__JAAFIP01 MOTU40_085180	89.11	89.49	2256137	55.5679	488	5188	71.87	1.19
MOTU40_085190	11		11	11	0	11	TRUE	TRUE	TRUE	d__Bacteria;p__Pseudomonadota;c__Gammaproteobacteria;o__Burkholderiales;f__Burkholderiaceae;g__JAAFIP01;s__JAAFIP01 MOTU40_085190	89.94	91.45	2339538	54.4133	344	8544	61.82	0.25
MOTU40_085241	11		11	11	0	11	TRUE	TRUE	TRUE	d__Bacteria;p__Pseudomonadota;c__Gammaproteobacteria;o__Burkholderiales;f__Burkholderiaceae;g__JAAFIP01;s__JAAFIP01 MOTU40_085241	90.46	91.73	2111295	55.2942	431	5563	57.35	0.35
MOTU40_085244	11		11	11	0	11	TRUE	TRUE	TRUE	d__Bacteria;p__Pseudomonadota;c__Gammaproteobacteria;o__Burkholderiales;f__Burkholderiaceae;g__JAAFIP01;s__JAAFIP01 MOTU40_085244	90.87	90.98	2429948	54.9865	526	5158	62.18	1.27
MOTU40_085686	11		11	11	0	11	TRUE	TRUE	TRUE	d__Bacteria;p__Pseudomonadota;c__Gammaproteobacteria;o__Burkholderiales;f__Burkholderiaceae;g__JAAFIP01;s__JAAFIP01 MOTU40_085686	88.45	91.3	2858728	56.6556	215	21478	81.09	0.36
MOTU40_086306	11		11	11	0	11	TRUE	TRUE	TRUE	d__Bacteria;p__Pseudomonadota;c__Gammaproteobacteria;o__Burkholderiales;f__Burkholderiaceae;g__JAAFIP01;s__JAAFIP01 MOTU40_086306	90.03	92.19	3070171	55.746	350	12708	78.86	1.36
MOTU40_086537	11		11	11	0	11	TRUE	TRUE	TRUE	d__Bacteria;p__Pseudomonadota;c__Gammaproteobacteria;o__Burkholderiales;f__Burkholderiaceae;g__JAAFIP01;s__JAAFIP01 MOTU40_086537	88.89	89.21	3284886	56.2426	455	9607	70.68	0.05
TPMCOTU_02276	11		11	11	0	11	TRUE	TRUE	TRUE	d__Bacteria;p__Pseudomonadota;c__Gammaproteobacteria;o__Burkholderiales;f__Burkholderiaceae;g__JAAFIP01;s__JAAFIP01 TPMCOTU_02276	89.75	91.38	3610590	54.7327	87	135141	99.7	0.35
TPMCOTU_02414	11		11	11	3	11	TRUE	TRUE	TRUE	d__Bacteria;p__Pseudomonadota;c__Gammaproteobacteria;o__Burkholderiales;f__Burkholderiaceae;g__JAAFIP01;s__JAAFIP01 TPMCOTU_02414	90.24	91.7	2280830	55.1837	640	4107	67.79	3.07
TPMCOTU_02614	11		11	11	0	11	TRUE	TRUE	TRUE	d__Bacteria;p__Pseudomonadota;c__Gammaproteobacteria;o__Burkholderiales;f__Burkholderiaceae;g__JAAFIP01;s__JAAFIP01 TPMCOTU_02614	90.01	92.76	3278738	56.8064	218	35959	87.43	7.07
TPMCOTU_02915	11		11	11	1	11	TRUE	TRUE	TRUE	d__Bacteria;p__Pseudomonadota;c__Gammaproteobacteria;o__Burkholderiales;f__Burkholderiaceae;g__JAAFIP01;s__JAAFIP01 TPMCOTU_02915	91.45	91.73	3374971	54.7383	615	7451	82.67	1.96
TPMCOTU_03353	11		11	11	0	11	TRUE	TRUE	TRUE	d__Bacteria;p__Pseudomonadota;c__Gammaproteobacteria;o__Burkholderiales;f__Burkholderiaceae;g__JAAFIP01;s__JAAFIP01 TPMCOTU_03353	90.13	92.38	3133641	56.5644	393	12057	88.62	4.63
TPMCOTU_04181	11		11	11	1	11	TRUE	TRUE	TRUE	d__Bacteria;p__Pseudomonadota;c__Gammaproteobacteria;o__Burkholderiales;f__Burkholderiaceae;g__JAAFIP01;s__JAAFIP01 TPMCOTU_04181	90.58	91.96	3081339	54.5396	212	25609	84.63	0.6
TPMCOTU_05564	11		11	11	1	11	TRUE	TRUE	TRUE	d__Bacteria;p__Pseudomonadota;c__Gammaproteobacteria;o__Burkholderiales;f__Burkholderiaceae;g__JAAFIP01;s__JAAFIP01 TPMCOTU_05564	90.42	91.8	3004018	54.9721	372	13258	94.24	2.89
TPMCOTU_07202	11		11	11	0	11	TRUE	TRUE	TRUE	d__Bacteria;p__Pseudomonadota;c__Gammaproteobacteria;o__Burkholderiales;f__Burkholderiaceae;g__JAAFIP01;s__JAAFIP01 TPMCOTU_07202	90.17	90.76	2609604	56.571	1061	2834	79.37	3.64
TPMCOTU_07645	11		11	11	4	11	TRUE	TRUE	TRUE	d__Bacteria;p__Pseudomonadota;c__Gammaproteobacteria;o__Burkholderiales;f__Burkholderiaceae;g__JAAFIP01;s__JAAFIP01 TPMCOTU_07645	89.47	90.19	2378326	58.7336	637	4647	57.49	1.13
MOTU40_077073	11		11	11	5	11	TRUE	TRUE	TRUE	d__Bacteria;p__Pseudomonadota;c__Gammaproteobacteria;o__Burkholderiales;f__Burkholderiaceae;g__JAAFIW01;s__JAAFIW01 MOTU40_077073	86.82	88.74	3736807	59.2243	167	40850	99.54	0.42
GFSMAG_0507	11		11	11	0	11	TRUE	TRUE	TRUE	d__Bacteria;p__Pseudomonadota;c__Gammaproteobacteria;o__Burkholderiales;f__Burkholderiaceae;g__JAAFJR01;s__JAAFJR01 GFSMAG_0507	90.94	91.94	2390823	52.0464	244	14733	79.67	0.75
GFSMAG_1463	11		11	11	1	11	TRUE	TRUE	TRUE	d__Bacteria;p__Pseudomonadota;c__Gammaproteobacteria;o__Burkholderiales;f__Burkholderiaceae;g__JAAFJR01;s__JAAFJR01 GFSMAG_1463	91.39	91.86	3219287	50.3589	283	19014	93.04	6.43
GFSMAG_1766	11		11	11	1	11	TRUE	TRUE	TRUE	d__Bacteria;p__Pseudomonadota;c__Gammaproteobacteria;o__Burkholderiales;f__Burkholderiaceae;g__JAAFJR01;s__JAAFJR01 GFSMAG_1766	91.48	91.62	2532042	50.1409	564	5543	77.88	4.81
GFSMAG_2451	11		11	11	0	11	TRUE	TRUE	TRUE	d__Bacteria;p__Pseudomonadota;c__Gammaproteobacteria;o__Burkholderiales;f__Burkholderiaceae;g__JAAFJR01;s__JAAFJR01 GFSMAG_2451	91.02	91.92	2801269	52.0434	218	18120	87.7	1.89
GFSMAG_2473	11		11	11	3	11	TRUE	TRUE	TRUE	d__Bacteria;p__Pseudomonadota;c__Gammaproteobacteria;o__Burkholderiales;f__Burkholderiaceae;g__JAAFJR01;s__JAAFJR01 GFSMAG_2473	90.38	91.15	2684908	52.3832	499	6741	84.41	4.44
GFSMAG_2711	11		11	11	1	11	TRUE	TRUE	TRUE	d__Bacteria;p__Pseudomonadota;c__Gammaproteobacteria;o__Burkholderiales;f__Burkholderiaceae;g__JAAFJR01;s__JAAFJR01 GFSMAG_2711	90.07	91.24	2739976	52.8071	348	10015	78.42	2.22
MOTU40_015885	11		11	11	1	11	TRUE	TRUE	TRUE	d__Bacteria;p__Pseudomonadota;c__Gammaproteobacteria;o__Burkholderiales;f__Burkholderiaceae;g__JAAFJR01;s__JAAFJR01 MOTU40_015885	91	91.63	2835785	51.1275	184	29230	83.42	1.46
MOTU40_016900	11		11	11	2	11	TRUE	TRUE	TRUE	d__Bacteria;p__Pseudomonadota;c__Gammaproteobacteria;o__Burkholderiales;f__Burkholderiaceae;g__JAAFJR01;s__JAAFJR01 MOTU40_016900	90.06	90.12	2429982	49.9591	250	15447	88.3	1.78
MOTU40_025334	11		11	11	1	11	TRUE	TRUE	TRUE	d__Bacteria;p__Pseudomonadota;c__Gammaproteobacteria;o__Burkholderiales;f__Burkholderiaceae;g__JAAFJR01;s__JAAFJR01 MOTU40_025334	90.34	90.92	2328135	50.4941	165	21571	83.98	0.03
MOTU40_025570	11		11	11	1	11	TRUE	TRUE	TRUE	d__Bacteria;p__Pseudomonadota;c__Gammaproteobacteria;o__Burkholderiales;f__Burkholderiaceae;g__JAAFJR01;s__JAAFJR01 MOTU40_025570	90.21	90.87	2779068	51.323	171	30072	89.47	0.77
MOTU40_054068	11		11	11	3	11	TRUE	TRUE	TRUE	d__Bacteria;p__Pseudomonadota;c__Gammaproteobacteria;o__Burkholderiales;f__Burkholderiaceae;g__JAAFJR01;s__JAAFJR01 MOTU40_054068	90.32	90.67	2681915	50.4802	130	35129	93.99	0.03
MOTU40_055475	11		11	11	2	11	TRUE	TRUE	TRUE	d__Bacteria;p__Pseudomonadota;c__Gammaproteobacteria;o__Burkholderiales;f__Burkholderiaceae;g__JAAFJR01;s__JAAFJR01 MOTU40_055475	89.2	90.98	2711382	54.7745	48	126863	89.24	0
MOTU40_055539	11		11	11	0	11	TRUE	TRUE	TRUE	d__Bacteria;p__Pseudomonadota;c__Gammaproteobacteria;o__Burkholderiales;f__Burkholderiaceae;g__JAAFJR01;s__JAAFJR01 MOTU40_055539	90.5	92.11	2812718	52.5823	113	39776	87.52	1.25
MOTU40_055569	11		11	11	0	11	TRUE	TRUE	TRUE	d__Bacteria;p__Pseudomonadota;c__Gammaproteobacteria;o__Burkholderiales;f__Burkholderiaceae;g__JAAFJR01;s__JAAFJR01 MOTU40_055569	91.17	91.72	2982541	50.5046	138	33864	92.73	0.65
MOTU40_056004	11		11	11	0	11	TRUE	TRUE	TRUE	d__Bacteria;p__Pseudomonadota;c__Gammaproteobacteria;o__Burkholderiales;f__Burkholderiaceae;g__JAAFJR01;s__JAAFJR01 MOTU40_056004	87.56	88.66	2732291	54.5176	181	24994	79.24	0.47
MOTU40_056181	11		11	11	1	11	TRUE	TRUE	TRUE	d__Bacteria;p__Pseudomonadota;c__Gammaproteobacteria;o__Burkholderiales;f__Burkholderiaceae;g__JAAFJR01;s__JAAFJR01 MOTU40_056181	90.24	91.52	3081622	52.1969	68	56174	93.09	0.97
MOTU40_056365	11		11	11	0	11	TRUE	TRUE	TRUE	d__Bacteria;p__Pseudomonadota;c__Gammaproteobacteria;o__Burkholderiales;f__Burkholderiaceae;g__JAAFJR01;s__JAAFJR01 MOTU40_056365	87.88	90.08	2537603	56.2744	229	17890	76.51	1.71
MOTU40_056573	11		11	11	1	11	TRUE	TRUE	TRUE	d__Bacteria;p__Pseudomonadota;c__Gammaproteobacteria;o__Burkholderiales;f__Burkholderiaceae;g__JAAFJR01;s__JAAFJR01 MOTU40_056573	91.17	91.57	2618239	50.0121	60	57966	86.59	0.03
MOTU40_076794	11		11	11	1	11	TRUE	TRUE	TRUE	d__Bacteria;p__Pseudomonadota;c__Gammaproteobacteria;o__Burkholderiales;f__Burkholderiaceae;g__JAAFJR01;s__JAAFJR01 MOTU40_076794	89.83	90.56	2694652	51.7243	183	27141	90.33	0
SPIREOTU_00099740	11		11	11	0	11	TRUE	TRUE	TRUE	d__Bacteria;p__Pseudomonadota;c__Gammaproteobacteria;o__Burkholderiales;f__Burkholderiaceae;g__JAAFJR01;s__JAAFJR01 SPIREOTU_00099740	91.99	92.61	1075792	49.2668	221	5158	54.05	0.33
SPIREOTU_00193900	11		11	11	0	11	TRUE	TRUE	TRUE	d__Bacteria;p__Pseudomonadota;c__Gammaproteobacteria;o__Burkholderiales;f__Burkholderiaceae;g__JAAFJR01;s__JAAFJR01 SPIREOTU_00193900	91.85	92.34	2948701	50.3146	338	12122	82.2	3.34
SPIREOTU_02004374	11		11	11	0	11	TRUE	TRUE	TRUE	d__Bacteria;p__Pseudomonadota;c__Gammaproteobacteria;o__Burkholderiales;f__Burkholderiaceae;g__JAAFJR01;s__JAAFJR01 SPIREOTU_02004374	91.49	91.98	1794673	49.3226	356	5387	56.3	0.99
TPMCOTU_01146	11		11	11	0	11	TRUE	TRUE	TRUE	d__Bacteria;p__Pseudomonadota;c__Gammaproteobacteria;o__Burkholderiales;f__Burkholderiaceae;g__JAAFJR01;s__JAAFJR01 TPMCOTU_01146	91.71	92.33	2632902	50.2926	209	19700	83.72	1.02
TPMCOTU_01787	11		11	11	0	11	TRUE	TRUE	TRUE	d__Bacteria;p__Pseudomonadota;c__Gammaproteobacteria;o__Burkholderiales;f__Burkholderiaceae;g__JAAFJR01;s__JAAFJR01 TPMCOTU_01787	91.61	91.93	2433745	49.5698	436	7675	78.31	3.33
TPMCOTU_04307	11		11	11	2	11	TRUE	TRUE	TRUE	d__Bacteria;p__Pseudomonadota;c__Gammaproteobacteria;o__Burkholderiales;f__Burkholderiaceae;g__JAAFJR01;s__JAAFJR01 TPMCOTU_04307	92.11	92.63	2440257	49.6226	159	24817	82.58	2.62
TPMCOTU_04466	11		11	11	0	11	TRUE	TRUE	TRUE	d__Bacteria;p__Pseudomonadota;c__Gammaproteobacteria;o__Burkholderiales;f__Burkholderiaceae;g__JAAFJR01;s__JAAFJR01 TPMCOTU_04466	91.31	91.49	2120416	51.126	316	9163	75.11	2.41
TPMCOTU_07746	11		11	11	1	11	TRUE	TRUE	TRUE	d__Bacteria;p__Pseudomonadota;c__Gammaproteobacteria;o__Burkholderiales;f__Burkholderiaceae;g__JAAFJR01;s__JAAFJR01 TPMCOTU_07746	91.95	92.33	2251420	51.8658	515	5254	70.87	2.36
TPMCOTU_07891	11		11	11	0	11	TRUE	TRUE	TRUE	d__Bacteria;p__Pseudomonadota;c__Gammaproteobacteria;o__Burkholderiales;f__Burkholderiaceae;g__JAAFJR01;s__JAAFJR01 TPMCOTU_07891	91.55	92.19	2646575	50.0092	53	171751	81.83	0.16
TPMCOTU_08735	11		11	11	4	11	TRUE	TRUE	TRUE	d__Bacteria;p__Pseudomonadota;c__Gammaproteobacteria;o__Burkholderiales;f__Burkholderiaceae;g__JAAFJR01;s__JAAFJR01 TPMCOTU_08735	91.74	91.98	2454715	50.2233	394	8744	76.45	4.17
SPIREOTU_00880626	11		11	11	1	11	TRUE	TRUE	TRUE	d__Bacteria;p__Pseudomonadota;c__Gammaproteobacteria;o__Burkholderiales;f__Burkholderiaceae;g__JAAYGT01;s__JAAYGT01 SPIREOTU_00880626	89.61	91.03	2595651	52.5962	221	18339	85.82	1.54
SPIREOTU_01116259	11		11	11	1	11	TRUE	TRUE	TRUE	d__Bacteria;p__Pseudomonadota;c__Gammaproteobacteria;o__Burkholderiales;f__Burkholderiaceae;g__JAAYGT01;s__JAAYGT01 SPIREOTU_01116259	90.23	91.97	3117865	55.7336	314	14277	85.76	4.48
TPMCOTU_08454	11		11	11	0	11	TRUE	TRUE	TRUE	d__Bacteria;p__Pseudomonadota;c__Gammaproteobacteria;o__Burkholderiales;f__Burkholderiaceae;g__JAAYGT01;s__JAAYGT01 TPMCOTU_08454	87.59	92.92	2521533	62.0907	126	38079	82.09	2.75
BCRBG_50859	11		11	11	0	11	TRUE	TRUE	TRUE	d__Bacteria;p__Pseudomonadota;c__Gammaproteobacteria;o__Burkholderiales;f__Burkholderiaceae;g__JACCZX01;s__JACCZX01 BCRBG_50859	88.3	92.18	2622532	61.6841	559	5907	73.88	3.28
SPIREOTU_01277676	11		11	11	2	11	TRUE	TRUE	TRUE	d__Bacteria;p__Pseudomonadota;c__Gammaproteobacteria;o__Burkholderiales;f__Burkholderiaceae;g__JACCZX01;s__JACCZX01 SPIREOTU_01277676	89.13	93.7	2266308	62.368	342	7618	84.59	2.89
SPIREOTU_01277879	11		11	11	0	11	TRUE	TRUE	TRUE	d__Bacteria;p__Pseudomonadota;c__Gammaproteobacteria;o__Burkholderiales;f__Burkholderiaceae;g__JACCZX01;s__JACCZX01 SPIREOTU_01277879	88.19	92.27	1651420	62.2782	388	4279	54.77	0.27
SPIREOTU_01278286	11		11	11	0	11	TRUE	TRUE	TRUE	d__Bacteria;p__Pseudomonadota;c__Gammaproteobacteria;o__Burkholderiales;f__Burkholderiaceae;g__JACCZX01;s__JACCZX01 SPIREOTU_01278286	89.6	93.44	1842699	59.9921	369	5258	72.01	0.97
SPIREOTU_01278769	11		11	11	1	11	TRUE	TRUE	TRUE	d__Bacteria;p__Pseudomonadota;c__Gammaproteobacteria;o__Burkholderiales;f__Burkholderiaceae;g__JACCZX01;s__JACCZX01 SPIREOTU_01278769	89.25	93.4	3134312	60.4794	140	38082	94.55	1.59
SPIREOTU_02378466	11		11	11	1	11	TRUE	TRUE	TRUE	d__Bacteria;p__Pseudomonadota;c__Gammaproteobacteria;o__Burkholderiales;f__Burkholderiaceae;g__JACCZX01;s__JACCZX01 SPIREOTU_02378466	88.88	92.94	2870093	61.6634	379	9195	92.35	4.81
SPIREOTU_01753031	11		11	11	0	11	TRUE	TRUE	TRUE	d__Bacteria;p__Pseudomonadota;c__Gammaproteobacteria;o__Burkholderiales;f__Burkholderiaceae;g__JACDQM01;s__JACDQM01 SPIREOTU_01753031	85.68	91.53	3627687	65.6112	129	57035	81.74	2.36
BCRBG_10041	11		11	11	0	11	TRUE	TRUE	TRUE	d__Bacteria;p__Pseudomonadota;c__Gammaproteobacteria;o__Burkholderiales;f__Burkholderiaceae;g__JACMQX01;s__JACMQX01 BCRBG_10041	86.33	91.03	4020143	64.2066	551	9596	76.65	2.77
MOTU40_054191	11		11	11	1	11	TRUE	TRUE	TRUE	d__Bacteria;p__Pseudomonadota;c__Gammaproteobacteria;o__Burkholderiales;f__Burkholderiaceae;g__JACMQX01;s__JACMQX01 MOTU40_054191	86.71	92.48	4437331	63.1298	768	7043	79.04	5.8
MOTU40_054192	11		11	11	0	11	TRUE	TRUE	TRUE	d__Bacteria;p__Pseudomonadota;c__Gammaproteobacteria;o__Burkholderiales;f__Burkholderiaceae;g__JACMQX01;s__JACMQX01 MOTU40_054192	85.72	91.9	5153140	63.0264	367	21931	91.09	0.81
SPIREOTU_02483609	11		11	11	2	11	TRUE	TRUE	TRUE	d__Bacteria;p__Pseudomonadota;c__Gammaproteobacteria;o__Burkholderiales;f__Burkholderiaceae;g__JACMQX01;s__JACMQX01 SPIREOTU_02483609	86.27	91.08	4370998	63.9918	743	6500	79.03	0.34
BCRBG_70767	11		11	11	1	11	TRUE	TRUE	TRUE	d__Bacteria;p__Pseudomonadota;c__Gammaproteobacteria;o__Burkholderiales;f__Burkholderiaceae;g__JACPVY01;s__JACPVY01 BCRBG_70767	84.91	85.46	3932519	59.8622	1086	4118	63.53	1.35
MOTU40_073328	11		11	11	3	11	TRUE	TRUE	TRUE	d__Bacteria;p__Pseudomonadota;c__Gammaproteobacteria;o__Burkholderiales;f__Burkholderiaceae;g__JACPVY01;s__JACPVY01 MOTU40_073328	87.07	86.38	7575851	50.4688	260	49956	95.6	3.73
MOTU40_130828	11		11	11	1	11	TRUE	TRUE	TRUE	d__Bacteria;p__Pseudomonadota;c__Gammaproteobacteria;o__Burkholderiales;f__Burkholderiaceae;g__JACPVY01;s__JACPVY01 MOTU40_130828	87.25	86.96	6370873	49.7821	483	20305	99.19	1.05
BCRBG_48545	11		11	11	0	11	TRUE	TRUE	TRUE	d__Bacteria;p__Pseudomonadota;c__Gammaproteobacteria;o__Burkholderiales;f__Burkholderiaceae;g__JACSRS01;s__JACSRS01 BCRBG_48545	83.47	89.61	3193116	65.2925	789	4935	71.91	1.58
BCRBG_23047	11		11	11	1	11	TRUE	TRUE	TRUE	d__Bacteria;p__Pseudomonadota;c__Gammaproteobacteria;o__Burkholderiales;f__Burkholderiaceae;g__JADJBS01;s__JADJBS01 BCRBG_23047	88.88	93.97	3880096	59.4526	678	7646	84.66	2.38
GFSMAG_1852	11		11	11	0	11	TRUE	TRUE	TRUE	d__Bacteria;p__Pseudomonadota;c__Gammaproteobacteria;o__Burkholderiales;f__Burkholderiaceae;g__JADJBS01;s__JADJBS01 GFSMAG_1852	89.77	92.45	2798925	58.8551	900	3394	75.82	1.87
MOTU40_025239	11		11	11	2	11	TRUE	TRUE	TRUE	d__Bacteria;p__Pseudomonadota;c__Gammaproteobacteria;o__Burkholderiales;f__Burkholderiaceae;g__JADJBS01;s__JADJBS01 MOTU40_025239	86.24	90.94	4305016	62.6628	479	12181	94.83	1.09
MOTU40_025319	11		11	11	1	11	TRUE	TRUE	TRUE	d__Bacteria;p__Pseudomonadota;c__Gammaproteobacteria;o__Burkholderiales;f__Burkholderiaceae;g__JADJBS01;s__JADJBS01 MOTU40_025319	86.32	89.26	2783474	60.2782	657	4617	59.15	1.22
MOTU40_056339	11		11	11	7	11	TRUE	TRUE	TRUE	d__Bacteria;p__Pseudomonadota;c__Gammaproteobacteria;o__Burkholderiales;f__Burkholderiaceae;g__JADJBS01;s__JADJBS01 MOTU40_056339	90.56	92.1	4329847	56.1086	495	17666	92.22	2.03
MOTU40_131292	11		11	11	2	11	TRUE	TRUE	TRUE	d__Bacteria;p__Pseudomonadota;c__Gammaproteobacteria;o__Burkholderiales;f__Burkholderiaceae;g__JADJBS01;s__JADJBS01 MOTU40_131292	86.6	91.75	4299707	63.2698	590	9511	87.73	1.11
SPIREOTU_02291798	11		11	11	0	11	TRUE	TRUE	TRUE	d__Bacteria;p__Pseudomonadota;c__Gammaproteobacteria;o__Burkholderiales;f__Burkholderiaceae;g__JADJBS01;s__JADJBS01 SPIREOTU_02291798	85.67	93.03	5076649	63.9975	504	13126	78.73	0.99
BCRBG_56133	11		11	11	0	11	TRUE	TRUE	TRUE	d__Bacteria;p__Pseudomonadota;c__Gammaproteobacteria;o__Burkholderiales;f__Burkholderiaceae;g__JADJPY01;s__JADJPY01 BCRBG_56133	85.6	93.21	2571703	66.1336	338	9282	64.82	2.1
SPIREOTU_01085956	11		11	11	0	11	TRUE	TRUE	TRUE	d__Bacteria;p__Pseudomonadota;c__Gammaproteobacteria;o__Burkholderiales;f__Burkholderiaceae;g__JADJPY01;s__JADJPY01 SPIREOTU_01085956	88.16	91.44	2436179	59.893	59	56173	95.99	0.18
BCRBG_15515	11		11	11	0	11	TRUE	TRUE	TRUE	d__Bacteria;p__Pseudomonadota;c__Gammaproteobacteria;o__Burkholderiales;f__Burkholderiaceae;g__JADJWR01;s__JADJWR01 BCRBG_15515	84.73	91.2	2891472	68.6549	999	3101	72.18	3.86
BCRBG_19385	11		11	11	1	11	TRUE	TRUE	TRUE	d__Bacteria;p__Pseudomonadota;c__Gammaproteobacteria;o__Burkholderiales;f__Burkholderiaceae;g__JADJWR01;s__JADJWR01 BCRBG_19385	85.07	89.57	3770788	70.576	623	8438	82.19	1.92
BCRBG_19444	11		11	11	2	11	TRUE	TRUE	TRUE	d__Bacteria;p__Pseudomonadota;c__Gammaproteobacteria;o__Burkholderiales;f__Burkholderiaceae;g__JADJWR01;s__JADJWR01 BCRBG_19444	83.48	89.86	4361845	68.5311	123	71155	98.99	0.01
MOTU40_081232	11		11	11	0	11	TRUE	TRUE	TRUE	d__Bacteria;p__Pseudomonadota;c__Gammaproteobacteria;o__Burkholderiales;f__Burkholderiaceae;g__JADJWR01;s__JADJWR01 MOTU40_081232	83.75	91.5	3231792	70.263	318	17674	95.42	2.62
SPIREOTU_00099723	11		11	11	1	11	TRUE	TRUE	TRUE	d__Bacteria;p__Pseudomonadota;c__Gammaproteobacteria;o__Burkholderiales;f__Burkholderiaceae;g__JADJWR01;s__JADJWR01 SPIREOTU_00099723	82.7	92.09	3241977	70.8627	491	8130	80.1	3.54
SPIREOTU_00498777	11		11	11	1	11	TRUE	TRUE	TRUE	d__Bacteria;p__Pseudomonadota;c__Gammaproteobacteria;o__Burkholderiales;f__Burkholderiaceae;g__JADJWR01;s__JADJWR01 SPIREOTU_00498777	84.29	91.93	3759117	70.0802	202	31558	91.38	1.97
SPIREOTU_01615631	11		11	11	0	11	TRUE	TRUE	TRUE	d__Bacteria;p__Pseudomonadota;c__Gammaproteobacteria;o__Burkholderiales;f__Burkholderiaceae;g__JADJWR01;s__JADJWR01 SPIREOTU_01615631	83.85	87.38	3728273	71.3339	306	19932	100	0.32
TPMCOTU_10094	11		11	11	1	11	TRUE	TRUE	TRUE	d__Bacteria;p__Pseudomonadota;c__Gammaproteobacteria;o__Burkholderiales;f__Burkholderiaceae;g__JADJWR01;s__JADJWR01 TPMCOTU_10094	82.06	89.45	3437655	70.8261	301	19370	96.07	3.34
MOTU40_012632	11		11	11	0	11	TRUE	TRUE	TRUE	d__Bacteria;p__Pseudomonadota;c__Gammaproteobacteria;o__Burkholderiales;f__Burkholderiaceae;g__JADKHE01;s__JADKHE01 MOTU40_012632	85.12	90.53	3768822	64.9972	184	29960	93.38	1.12
MOTU40_018168	11		11	11	0	11	TRUE	TRUE	TRUE	d__Bacteria;p__Pseudomonadota;c__Gammaproteobacteria;o__Burkholderiales;f__Burkholderiaceae;g__JADKHE01;s__JADKHE01 MOTU40_018168	85.72	89.61	3667323	65.9248	416	14488	89.23	3
MOTU40_025314	11		11	11	1	11	TRUE	TRUE	TRUE	d__Bacteria;p__Pseudomonadota;c__Gammaproteobacteria;o__Burkholderiales;f__Burkholderiaceae;g__JAEMQF01;s__JAEMQF01 MOTU40_025314	87.79	90.68	4317288	65.5254	324	21061	93.48	1.27
MOTU40_055638	11		11	11	0	11	TRUE	TRUE	TRUE	d__Bacteria;p__Pseudomonadota;c__Gammaproteobacteria;o__Burkholderiales;f__Burkholderiaceae;g__JAEMQF01;s__JAEMQF01 MOTU40_055638	85.2	90.23	4432925	66.8059	954	6268	78.61	3.02
MOTU40_055657	11		11	11	1	11	TRUE	TRUE	TRUE	d__Bacteria;p__Pseudomonadota;c__Gammaproteobacteria;o__Burkholderiales;f__Burkholderiaceae;g__JAEMQF01;s__JAEMQF01 MOTU40_055657	86.36	90.08	5280007	65.231	541	13337	92.43	0.99
MOTU40_055658	11		11	11	6	11	TRUE	TRUE	TRUE	d__Bacteria;p__Pseudomonadota;c__Gammaproteobacteria;o__Burkholderiales;f__Burkholderiaceae;g__JAEMQF01;s__JAEMQF01 MOTU40_055658	87.01	90.11	4942959	65.2576	406	18066	96.24	0.77
GEMOTU_16397	11		11	11	0	11	TRUE	TRUE	TRUE	d__Bacteria;p__Pseudomonadota;c__Gammaproteobacteria;o__Burkholderiales;f__Burkholderiaceae;g__JAEUPI01;s__JAEUPI01 GEMOTU_16397	84.9	90.88	2686958	66.4433	472	5866	57.76	0.04
MOTU40_086093	11		11	11	0	11	TRUE	TRUE	TRUE	d__Bacteria;p__Pseudomonadota;c__Gammaproteobacteria;o__Burkholderiales;f__Burkholderiaceae;g__JAEUPI01;s__JAEUPI01 MOTU40_086093	83.42	92.08	5128500	68.9121	602	12991	100	2.48
SMAGOTU_00746	11		11	11	0	11	TRUE	TRUE	TRUE	d__Bacteria;p__Pseudomonadota;c__Gammaproteobacteria;o__Burkholderiales;f__Burkholderiaceae;g__JAEUPI01;s__JAEUPI01 SMAGOTU_00746	84.65	92.95	3753536	68.042	1008	3891	67.84	2.8
SMAGOTU_01216	11		11	11	1	11	TRUE	TRUE	TRUE	d__Bacteria;p__Pseudomonadota;c__Gammaproteobacteria;o__Burkholderiales;f__Burkholderiaceae;g__JAEUPI01;s__JAEUPI01 SMAGOTU_01216	83.6	90.9	3955990	68.6583	1042	4009	70.18	2.62
SPIREOTU_00053074	11		11	11	1	11	TRUE	TRUE	TRUE	d__Bacteria;p__Pseudomonadota;c__Gammaproteobacteria;o__Burkholderiales;f__Burkholderiaceae;g__JAEUPI01;s__JAEUPI01 SPIREOTU_00053074	84.28	92.28	3287556	68.9534	711	4913	57.45	0.12
SPIREOTU_01099390	11		11	11	0	11	TRUE	TRUE	TRUE	d__Bacteria;p__Pseudomonadota;c__Gammaproteobacteria;o__Burkholderiales;f__Burkholderiaceae;g__JAEUPI01;s__JAEUPI01 SPIREOTU_01099390	87.67	93.32	5072063	68.5966	477	15462	83.43	4.32
SPIREOTU_01485081	11		11	11	0	11	TRUE	TRUE	TRUE	d__Bacteria;p__Pseudomonadota;c__Gammaproteobacteria;o__Burkholderiales;f__Burkholderiaceae;g__JAEUPI01;s__JAEUPI01 SPIREOTU_01485081	84.65	92.65	4251680	69.4675	591	8613	76.97	4.16
SPIREOTU_02039613	11		11	11	2	11	TRUE	TRUE	TRUE	d__Bacteria;p__Pseudomonadota;c__Gammaproteobacteria;o__Burkholderiales;f__Burkholderiaceae;g__JAEUPI01;s__JAEUPI01 SPIREOTU_02039613	83.55	90.59	4873753	67.0715	255	40718	95.32	7.3
SPIREOTU_01573186	11		11	11	0	11	TRUE	TRUE	TRUE	d__Bacteria;p__Pseudomonadota;c__Gammaproteobacteria;o__Burkholderiales;f__Burkholderiaceae;g__JAEZLB01;s__JAEZLB01 SPIREOTU_01573186	86.75	87.09	3111261	56.6964	146	29393	95.74	0.96
SPIREOTU_02087768	11		11	11	1	11	TRUE	TRUE	TRUE	d__Bacteria;p__Pseudomonadota;c__Gammaproteobacteria;o__Burkholderiales;f__Burkholderiaceae;g__JAFALA01;s__JAFALA01 SPIREOTU_02087768	86.2	91.19	3815790	64.4654	656	6422	88.43	5.92
SPIREOTU_00186657	11		11	11	2	11	TRUE	TRUE	TRUE	d__Bacteria;p__Pseudomonadota;c__Gammaproteobacteria;o__Burkholderiales;f__Burkholderiaceae;g__JAFALK01;s__JAFALK01 SPIREOTU_00186657	86.64	92.85	4205878	70.9179	200	33439	82.84	4.52
SPIREOTU_00490205	11		11	11	0	11	TRUE	TRUE	TRUE	d__Bacteria;p__Pseudomonadota;c__Gammaproteobacteria;o__Burkholderiales;f__Burkholderiaceae;g__JAFALK01;s__JAFALK01 SPIREOTU_00490205	85.61	92.54	5214681	66.9969	19	440950	99.49	3.28
SPIREOTU_00518934	11		11	11	3	11	TRUE	TRUE	TRUE	d__Bacteria;p__Pseudomonadota;c__Gammaproteobacteria;o__Burkholderiales;f__Burkholderiaceae;g__JAFALK01;s__JAFALK01 SPIREOTU_00518934	84.31	92.01	5194632	66.2035	62	120583	100	7.39
SPIREOTU_00919526	11		11	11	1	11	TRUE	TRUE	TRUE	d__Bacteria;p__Pseudomonadota;c__Gammaproteobacteria;o__Burkholderiales;f__Burkholderiaceae;g__JAFALK01;s__JAFALK01 SPIREOTU_00919526	86.59	90.62	6090799	63.3969	465	19645	93.43	3.43
SPIREOTU_01585086	11		11	11	0	11	TRUE	TRUE	TRUE	d__Bacteria;p__Pseudomonadota;c__Gammaproteobacteria;o__Burkholderiales;f__Burkholderiaceae;g__JAFALK01;s__JAFALK01 SPIREOTU_01585086	86.18	92.65	4740746	65.4706	320	22862	98.88	4.28
BCRBG_74544	11		11	11	1	11	TRUE	TRUE	TRUE	d__Bacteria;p__Pseudomonadota;c__Gammaproteobacteria;o__Burkholderiales;f__Burkholderiaceae;g__JAFTYR01;s__JAFTYR01 BCRBG_74544	90.11	90.22	1550906	40.6283	220	10862	82.78	0.35
BCRBG_77425	11		11	11	1	11	TRUE	TRUE	TRUE	d__Bacteria;p__Pseudomonadota;c__Gammaproteobacteria;o__Burkholderiales;f__Burkholderiaceae;g__JAFTYR01;s__JAFTYR01 BCRBG_77425	89.87	89.99	1600144	52.6092	125	21604	92.45	0.61
SPIREOTU_02503638	11		11	11	0	11	TRUE	TRUE	TRUE	d__Bacteria;p__Pseudomonadota;c__Gammaproteobacteria;o__Burkholderiales;f__Burkholderiaceae;g__JAFTYR01;s__JAFTYR01 SPIREOTU_02503638	89.96	90.5	1279033	53.1989	187	7882	72.5	0.15
BCRBG_65261	11		11	11	1	11	TRUE	TRUE	TRUE	d__Bacteria;p__Pseudomonadota;c__Gammaproteobacteria;o__Burkholderiales;f__Burkholderiaceae;g__JAGKXB01;s__JAGKXB01 BCRBG_65261	90.99	91.28	1739956	45.7483	237	8307	79.73	0.85
BCRBG_69548	11		11	11	1	11	TRUE	TRUE	TRUE	d__Bacteria;p__Pseudomonadota;c__Gammaproteobacteria;o__Burkholderiales;f__Burkholderiaceae;g__JAGKXB01;s__JAGKXB01 BCRBG_69548	89.07	89.14	2128107	45.9939	109	37784	99.26	0.02
MOTU40_109204	11		11	11	4	11	TRUE	TRUE	TRUE	d__Bacteria;p__Pseudomonadota;c__Gammaproteobacteria;o__Burkholderiales;f__Burkholderiaceae;g__JAGOAJ01;s__JAGOAJ01 MOTU40_109204	89.47	91.71	3486583	58.1609	419	11649	91.77	2.68
GFSMAG_2569	11		11	11	0	11	TRUE	TRUE	TRUE	d__Bacteria;p__Pseudomonadota;c__Gammaproteobacteria;o__Burkholderiales;f__Burkholderiaceae;g__JAGOEY01;s__JAGOEY01 GFSMAG_2569	84.8	87.05	2945063	62.3958	501	7549	82.28	1.65
MOTU40_079887	11		11	11	0	11	TRUE	TRUE	TRUE	d__Bacteria;p__Pseudomonadota;c__Gammaproteobacteria;o__Burkholderiales;f__Burkholderiaceae;g__JAGOEY01;s__JAGOEY01 MOTU40_079887	84.1	90.99	2779960	65.2891	538	6298	63.96	1.02
MOTU40_132549	11		11	11	0	11	TRUE	TRUE	TRUE	d__Bacteria;p__Pseudomonadota;c__Gammaproteobacteria;o__Burkholderiales;f__Burkholderiaceae;g__JAGXFR01;s__JAGXFR01 MOTU40_132549	86.09	92.44	1957409	66.6796	591	3644	68.96	0.33
SPIREOTU_02090632	11		11	11	0	11	TRUE	TRUE	TRUE	d__Bacteria;p__Pseudomonadota;c__Gammaproteobacteria;o__Burkholderiales;f__Burkholderiaceae;g__JAGXFR01;s__JAGXFR01 SPIREOTU_02090632	85.69	93.07	2755898	66.5096	318	12038	99.87	1.63
MOTU40_086358	11		11	11	0	11	TRUE	TRUE	TRUE	d__Bacteria;p__Pseudomonadota;c__Gammaproteobacteria;o__Burkholderiales;f__Burkholderiaceae;g__JAHBZM01;s__JAHBZM01 MOTU40_086358	87.25	92.75	3847860	61.3576	271	25001	94.56	0.89
MOTU40_130941	11		11	11	0	11	TRUE	TRUE	TRUE	d__Bacteria;p__Pseudomonadota;c__Gammaproteobacteria;o__Burkholderiales;f__Burkholderiaceae;g__JAHBZM01;s__JAHBZM01 MOTU40_130941	87.8	92.86	4355871	60.9234	63	118416	100	0.57
BCRBG_48351	11		11	11	0	11	TRUE	TRUE	TRUE	d__Bacteria;p__Pseudomonadota;c__Gammaproteobacteria;o__Burkholderiales;f__Burkholderiaceae;g__JAITWT01;s__JAITWT01 BCRBG_48351	85.99	90.74	2477110	63.0943	155	23340	84	5.31
TPMCOTU_05978	11		11	11	2	11	TRUE	TRUE	TRUE	d__Bacteria;p__Pseudomonadota;c__Gammaproteobacteria;o__Burkholderiales;f__Burkholderiaceae;g__JAIXUC01;s__JAIXUC01 TPMCOTU_05978	88.17	92.76	3283730	66.5902	65	315846	99.93	0.66
SPIREOTU_01598217	11		11	11	2	11	TRUE	TRUE	TRUE	d__Bacteria;p__Pseudomonadota;c__Gammaproteobacteria;o__Burkholderiales;f__Burkholderiaceae;g__JAIYCR01;s__JAIYCR01 SPIREOTU_01598217	85.77	92.03	3446117	69.1572	574	6750	85.24	2.1
TPMCOTU_02471	11		11	11	0	11	TRUE	TRUE	TRUE	d__Bacteria;p__Pseudomonadota;c__Gammaproteobacteria;o__Burkholderiales;f__Burkholderiaceae;g__JAIYCR01;s__JAIYCR01 TPMCOTU_02471	86.3	91.95	3348647	66.9937	350	15520	87.86	4.24
TPMCOTU_05270	11		11	11	0	11	TRUE	TRUE	TRUE	d__Bacteria;p__Pseudomonadota;c__Gammaproteobacteria;o__Burkholderiales;f__Burkholderiaceae;g__JAIYCR01;s__JAIYCR01 TPMCOTU_05270	85.79	92.92	4770632	70.2831	941	7007	80.63	4.67
TPMCOTU_05767	11		11	11	0	11	TRUE	TRUE	TRUE	d__Bacteria;p__Pseudomonadota;c__Gammaproteobacteria;o__Burkholderiales;f__Burkholderiaceae;g__JAIYCR01;s__JAIYCR01 TPMCOTU_05767	87.5	92.22	2856602	66.0664	274	15441	91.32	0.65
FMDMAG_03905	11		11	11	0	11	TRUE	TRUE	TRUE	d__Bacteria;p__Pseudomonadota;c__Gammaproteobacteria;o__Burkholderiales;f__Burkholderiaceae;g__JAJYRX01;s__JAJYRX01 FMDMAG_03905	91.43	93.04	2042553	54.6905	226	10457	78.82	0.22
SPIREOTU_01959227	11		11	11	0	11	TRUE	TRUE	TRUE	d__Bacteria;p__Pseudomonadota;c__Gammaproteobacteria;o__Burkholderiales;f__Burkholderiaceae;g__JAJYRX01;s__JAJYRX01 SPIREOTU_01959227	93.07	94.66	2118835	51.5018	111	32638	81.5	0.14
SPIREOTU_01827921	11		11	11	1	11	TRUE	TRUE	TRUE	d__Bacteria;p__Pseudomonadota;c__Gammaproteobacteria;o__Burkholderiales;f__Burkholderiaceae;g__JAKANT01;s__JAKANT01 SPIREOTU_01827921	85.73	91.81	4736463	66.5172	662	8983	86.97	5.63
TPMCOTU_10420	11		11	11	0	11	TRUE	TRUE	TRUE	d__Bacteria;p__Pseudomonadota;c__Gammaproteobacteria;o__Burkholderiales;f__Burkholderiaceae;g__JAKANT01;s__JAKANT01 TPMCOTU_10420	83.32	92.4	3547903	68.7154	641	7438	78.41	3.62
TPMCOTU_10454	11		11	11	1	11	TRUE	TRUE	TRUE	d__Bacteria;p__Pseudomonadota;c__Gammaproteobacteria;o__Burkholderiales;f__Burkholderiaceae;g__JAKANT01;s__JAKANT01 TPMCOTU_10454	83.48	92.51	2841811	68.9878	762	4269	55.8	1.16
MOTU40_028756	11		11	11	0	11	TRUE	TRUE	TRUE	d__Bacteria;p__Pseudomonadota;c__Gammaproteobacteria;o__Burkholderiales;f__Burkholderiaceae;g__JALHMQ01;s__JALHMQ01 MOTU40_028756	83.39	90.63	3118125	68.356	107	48258	98.57	0.22
MOTU40_029546	11		11	11	0	11	TRUE	TRUE	TRUE	d__Bacteria;p__Pseudomonadota;c__Gammaproteobacteria;o__Burkholderiales;f__Burkholderiaceae;g__JALHMQ01;s__JALHMQ01 MOTU40_029546	82.44	90.47	3110714	67.9455	259	18686	95.33	0.37
MOTU40_029547	11		11	11	1	11	TRUE	TRUE	TRUE	d__Bacteria;p__Pseudomonadota;c__Gammaproteobacteria;o__Burkholderiales;f__Burkholderiaceae;g__JALHMQ01;s__JALHMQ01 MOTU40_029547	84.16	90.82	2887422	67.9382	343	11171	85.24	0.52
MOTU40_029566	11		11	11	0	11	TRUE	TRUE	TRUE	d__Bacteria;p__Pseudomonadota;c__Gammaproteobacteria;o__Burkholderiales;f__Burkholderiaceae;g__JALHMQ01;s__JALHMQ01 MOTU40_029566	82.32	89.15	3689723	69.9227	143	40698	99.57	2.35
MOTU40_068620	11		11	11	0	11	TRUE	TRUE	TRUE	d__Bacteria;p__Pseudomonadota;c__Gammaproteobacteria;o__Burkholderiales;f__Burkholderiaceae;g__JALHMQ01;s__JALHMQ01 MOTU40_068620	83.09	90.71	3273498	68.4956	123	58821	99.46	0.75
SPIREOTU_00523778	11		11	11	0	11	TRUE	TRUE	TRUE	d__Bacteria;p__Pseudomonadota;c__Gammaproteobacteria;o__Burkholderiales;f__Burkholderiaceae;g__JALHMQ01;s__JALHMQ01 SPIREOTU_00523778	86.86	90.05	3402274	70.5234	305	15476	96.83	3.99
SPIREOTU_01041261	11		11	11	1	11	TRUE	TRUE	TRUE	d__Bacteria;p__Pseudomonadota;c__Gammaproteobacteria;o__Burkholderiales;f__Burkholderiaceae;g__JALHMQ01;s__JALHMQ01 SPIREOTU_01041261	82.83	88.52	3641503	69.9614	553	8130	92.3	3.73
SPIREOTU_01046262	11		11	11	0	11	TRUE	TRUE	TRUE	d__Bacteria;p__Pseudomonadota;c__Gammaproteobacteria;o__Burkholderiales;f__Burkholderiaceae;g__JALHMQ01;s__JALHMQ01 SPIREOTU_01046262	81.83	88.44	4794927	69.2994	147	62246	99.09	1.8
SPIREOTU_01664116	11		11	11	0	11	TRUE	TRUE	TRUE	d__Bacteria;p__Pseudomonadota;c__Gammaproteobacteria;o__Burkholderiales;f__Burkholderiaceae;g__JALORV01;s__JALORV01 SPIREOTU_01664116	85.27	92.47	3952188	67.0177	81	95570	96.6	0.66
BCRBG_74819	11		11	11	0	11	TRUE	TRUE	TRUE	d__Bacteria;p__Pseudomonadota;c__Gammaproteobacteria;o__Burkholderiales;f__Burkholderiaceae;g__JALOSG01;s__JALOSG01 BCRBG_74819	85.22	91.97	2655516	65.9829	607	5238	68.67	1.66
MOTU40_132961	11		11	11	0	11	TRUE	TRUE	TRUE	d__Bacteria;p__Pseudomonadota;c__Gammaproteobacteria;o__Burkholderiales;f__Burkholderiaceae;g__JALOSG01;s__JALOSG01 MOTU40_132961	87.12	92.71	2606774	67.0783	338	9878	92.09	1.64
SPIREOTU_01572733	11		11	11	0	11	TRUE	TRUE	TRUE	d__Bacteria;p__Pseudomonadota;c__Gammaproteobacteria;o__Burkholderiales;f__Burkholderiaceae;g__JALOSG01;s__JALOSG01 SPIREOTU_01572733	87.48	93.79	2247701	66.9142	69	46824	77.92	2.66
TPMCOTU_01509	11		11	11	1	11	TRUE	TRUE	TRUE	d__Bacteria;p__Pseudomonadota;c__Gammaproteobacteria;o__Burkholderiales;f__Burkholderiaceae;g__JALOSG01;s__JALOSG01 TPMCOTU_01509	87.77	94.47	2318618	65.3912	162	23972	87.13	0.16
TPMCOTU_02637	11		11	11	0	11	TRUE	TRUE	TRUE	d__Bacteria;p__Pseudomonadota;c__Gammaproteobacteria;o__Burkholderiales;f__Burkholderiaceae;g__JALOSG01;s__JALOSG01 TPMCOTU_02637	85.62	93.7	2437339	65.8139	236	16920	75.04	0.87
BCRBG_28039	11		11	11	0	11	TRUE	TRUE	TRUE	d__Bacteria;p__Pseudomonadota;c__Gammaproteobacteria;o__Burkholderiales;f__Burkholderiaceae;g__JALQUL01;s__JALQUL01 BCRBG_28039	86.08	85.95	3206757	40.7958	136	42053	95.31	0.06
MOTU40_017528	11		11	11	3	11	TRUE	TRUE	TRUE	d__Bacteria;p__Pseudomonadota;c__Gammaproteobacteria;o__Burkholderiales;f__Burkholderiaceae;g__JALQUL01;s__JALQUL01 MOTU40_017528	86.9	86.58	2359462	41.2482	527	4841	77.56	1.29
MOTU40_032166	11		11	11	0	11	TRUE	TRUE	TRUE	d__Bacteria;p__Pseudomonadota;c__Gammaproteobacteria;o__Burkholderiales;f__Burkholderiaceae;g__JALQUL01;s__JALQUL01 MOTU40_032166	91.35	92.76	2125636	52.0297	24	184836	100	0.06
MOTU40_085848	11		11	11	0	11	TRUE	TRUE	TRUE	d__Bacteria;p__Pseudomonadota;c__Gammaproteobacteria;o__Burkholderiales;f__Burkholderiaceae;g__JALQUL01;s__JALQUL01 MOTU40_085848	86.6	86.28	3968284	39.8038	507	11070	88.56	6.98
TPMCOTU_03086	11		11	11	4	11	TRUE	TRUE	TRUE	d__Bacteria;p__Pseudomonadota;c__Gammaproteobacteria;o__Burkholderiales;f__Burkholderiaceae;g__JALQUL01;s__JALQUL01 TPMCOTU_03086	87.23	87.04	3137779	40.5592	48	143931	91.65	0.05
TPMCOTU_04268	11		11	11	1	11	TRUE	TRUE	TRUE	d__Bacteria;p__Pseudomonadota;c__Gammaproteobacteria;o__Burkholderiales;f__Burkholderiaceae;g__JALQUL01;s__JALQUL01 TPMCOTU_04268	87.81	87.58	3196351	40.391	175	30414	86.22	2.53
TPMCOTU_08009	11		11	11	0	11	TRUE	TRUE	TRUE	d__Bacteria;p__Pseudomonadota;c__Gammaproteobacteria;o__Burkholderiales;f__Burkholderiaceae;g__JALQUL01;s__JALQUL01 TPMCOTU_08009	90.77	93.1	2187038	56.8273	367	7977	76.2	1.42
TPMCOTU_09481	11		11	11	0	11	TRUE	TRUE	TRUE	d__Bacteria;p__Pseudomonadota;c__Gammaproteobacteria;o__Burkholderiales;f__Burkholderiaceae;g__JALQUL01;s__JALQUL01 TPMCOTU_09481	87.89	87.69	3244292	40.5883	42	157739	87.87	0.05
BCRBG_75444	11		11	11	0	11	TRUE	TRUE	TRUE	d__Bacteria;p__Pseudomonadota;c__Gammaproteobacteria;o__Burkholderiales;f__Burkholderiaceae;g__JALRFN01;s__JALRFN01 BCRBG_75444	89.66	92.79	2136900	56.1013	51	80242	97.63	0
MOTU40_067818	11		11	11	0	11	TRUE	TRUE	TRUE	d__Bacteria;p__Pseudomonadota;c__Gammaproteobacteria;o__Burkholderiales;f__Burkholderiaceae;g__JALRFN01;s__JALRFN01 MOTU40_067818	88.85	91.68	2122186	57.6234	171	17422	94.73	0.31
SPIREOTU_01094954	11		11	11	1	11	TRUE	TRUE	TRUE	d__Bacteria;p__Pseudomonadota;c__Gammaproteobacteria;o__Burkholderiales;f__Burkholderiaceae;g__JALRFN01;s__JALRFN01 SPIREOTU_01094954	87.66	90.89	2866026	59.4786	147	27894	99.98	0.18
BCRBG_56967	11		11	11	0	11	TRUE	TRUE	TRUE	d__Bacteria;p__Pseudomonadota;c__Gammaproteobacteria;o__Burkholderiales;f__Burkholderiaceae;g__JAMIFN01;s__JAMIFN01 BCRBG_56967	88.66	91.15	2272342	58.8063	58	58820	99.67	1.68
MOTU40_005520	11		11	11	0	11	TRUE	TRUE	TRUE	d__Bacteria;p__Pseudomonadota;c__Gammaproteobacteria;o__Burkholderiales;f__Burkholderiaceae;g__JAMIFN01;s__JAMIFN01 MOTU40_005520	86.87	87.28	1749208	57.3653	188	12826	89.8	1.49
MOTU40_006315	11		11	11	1	11	TRUE	TRUE	TRUE	d__Bacteria;p__Pseudomonadota;c__Gammaproteobacteria;o__Burkholderiales;f__Burkholderiaceae;g__JAMIFN01;s__JAMIFN01 MOTU40_006315	89.66	90.16	1786913	54.8354	241	10327	95.03	0.05
MOTU40_018213	11		11	11	0	11	TRUE	TRUE	TRUE	d__Bacteria;p__Pseudomonadota;c__Gammaproteobacteria;o__Burkholderiales;f__Burkholderiaceae;g__JAMIFN01;s__JAMIFN01 MOTU40_018213	86.77	87.38	1873901	56.5444	136	23749	93.58	1.31
MOTU40_081038	11		11	11	0	11	TRUE	TRUE	TRUE	d__Bacteria;p__Pseudomonadota;c__Gammaproteobacteria;o__Burkholderiales;f__Burkholderiaceae;g__JAMIFN01;s__JAMIFN01 MOTU40_081038	88.01	88.56	1997988	55.0479	347	7089	85.29	5.25
BCRBG_67115	11		11	11	0	11	TRUE	TRUE	TRUE	d__Bacteria;p__Pseudomonadota;c__Gammaproteobacteria;o__Burkholderiales;f__Burkholderiaceae;g__JAMLIN01;s__JAMLIN01 BCRBG_67115	85.67	93.39	3505056	70.3831	231	31387	96.36	1.89
BCRBG_67194	11		11	11	0	11	TRUE	TRUE	TRUE	d__Bacteria;p__Pseudomonadota;c__Gammaproteobacteria;o__Burkholderiales;f__Burkholderiaceae;g__JAMLIN01;s__JAMLIN01 BCRBG_67194	87.35	92.92	2431141	70.4957	320	9890	57.07	1.35
BCRBG_76777	11		11	11	0	11	TRUE	TRUE	TRUE	d__Bacteria;p__Pseudomonadota;c__Gammaproteobacteria;o__Burkholderiales;f__Burkholderiaceae;g__JAMLIN01;s__JAMLIN01 BCRBG_76777	87.5	91.78	4123574	68.7084	165	41250	93.8	1.37
GFSMAG_0429	11		11	11	4	11	TRUE	TRUE	TRUE	d__Bacteria;p__Pseudomonadota;c__Gammaproteobacteria;o__Burkholderiales;f__Burkholderiaceae;g__JANLTP01;s__JANLTP01 GFSMAG_0429	90.09	92	4454700	57.4016	1191	4937	88.72	1.22
MOTU40_012820	11		11	11	1	11	TRUE	TRUE	TRUE	d__Bacteria;p__Pseudomonadota;c__Gammaproteobacteria;o__Burkholderiales;f__Burkholderiaceae;g__JANLTP01;s__JANLTP01 MOTU40_012820	87.67	90.89	5344217	58.8879	696	10035	93.59	2.71
MOTU40_055780	11		11	11	1	11	TRUE	TRUE	TRUE	d__Bacteria;p__Pseudomonadota;c__Gammaproteobacteria;o__Burkholderiales;f__Burkholderiaceae;g__JANLTP01;s__JANLTP01 MOTU40_055780	89.7	91.28	4280261	57.8788	1039	4344	67.31	2.23
MOTU40_085777	11		11	11	2	11	TRUE	TRUE	TRUE	d__Bacteria;p__Pseudomonadota;c__Gammaproteobacteria;o__Burkholderiales;f__Burkholderiaceae;g__JANMAS01;s__JANMAS01 MOTU40_085777	87.15	90.74	5443736	66.7258	771	10351	88.7	5.62
MOTU40_054180	11		11	11	2	11	TRUE	TRUE	TRUE	d__Bacteria;p__Pseudomonadota;c__Gammaproteobacteria;o__Burkholderiales;f__Burkholderiaceae;g__JANMKM01;s__JANMKM01 MOTU40_054180	83.8	89.29	4566245	66.7949	472	20911	96.64	5.08
MOTU40_054181	11		11	11	2	11	TRUE	TRUE	TRUE	d__Bacteria;p__Pseudomonadota;c__Gammaproteobacteria;o__Burkholderiales;f__Burkholderiaceae;g__JANMKM01;s__JANMKM01 MOTU40_054181	83.76	90.11	4328037	66.8843	597	9808	88.77	3.71
MOTU40_054105	11		11	11	1	11	TRUE	TRUE	TRUE	d__Bacteria;p__Pseudomonadota;c__Gammaproteobacteria;o__Burkholderiales;f__Burkholderiaceae;g__JANOBJ01;s__JANOBJ01 MOTU40_054105	84.27	90.61	3500889	65.5561	349	15514	80.56	3.32
TPMCOTU_07193	11		11	11	8	11	TRUE	TRUE	TRUE	d__Bacteria;p__Pseudomonadota;c__Gammaproteobacteria;o__Burkholderiales;f__Burkholderiaceae;g__JANOZM01;s__JANOZM01 TPMCOTU_07193	91.61	91.62	3114834	47.6612	815	4263	78.29	1.43
MOTU40_018566	11		11	11	0	11	TRUE	TRUE	TRUE	d__Bacteria;p__Pseudomonadota;c__Gammaproteobacteria;o__Burkholderiales;f__Burkholderiaceae;g__JANPCX01;s__JANPCX01 MOTU40_018566	87.95	89.97	2974522	58.6228	608	5810	69.64	0.6
MOTU40_032111	11		11	11	1	11	TRUE	TRUE	TRUE	d__Bacteria;p__Pseudomonadota;c__Gammaproteobacteria;o__Burkholderiales;f__Burkholderiaceae;g__JANPCX01;s__JANPCX01 MOTU40_032111	87.02	90.31	2787948	58.977	358	11378	92.94	0.48
MOTU40_038016	11		11	11	0	11	TRUE	TRUE	TRUE	d__Bacteria;p__Pseudomonadota;c__Gammaproteobacteria;o__Burkholderiales;f__Burkholderiaceae;g__JANPCX01;s__JANPCX01 MOTU40_038016	87.27	89.13	3525758	59.3353	731	6128	78.2	2.52
MOTU40_085505	11		11	11	0	11	TRUE	TRUE	TRUE	d__Bacteria;p__Pseudomonadota;c__Gammaproteobacteria;o__Burkholderiales;f__Burkholderiaceae;g__JANPCX01;s__JANPCX01 MOTU40_085505	88.44	90.06	1983313	58.4276	527	3885	64.49	0.98
SPIREOTU_02030938	11		11	11	0	11	TRUE	TRUE	TRUE	d__Bacteria;p__Pseudomonadota;c__Gammaproteobacteria;o__Burkholderiales;f__Burkholderiaceae;g__JANPCX01;s__JANPCX01 SPIREOTU_02030938	87.18	90.88	3909970	59.1559	90	73587	96.16	1.74
GEMOTU_14587	11		11	11	0	11	TRUE	TRUE	TRUE	d__Bacteria;p__Pseudomonadota;c__Gammaproteobacteria;o__Burkholderiales;f__Burkholderiaceae;g__Janthinobacterium;s__Janthinobacterium GEMOTU_14587	85.47	90.86	5161184	63.3822	3	3620483	83.79	0.58
GEMOTU_43544	11		11	11	2	11	TRUE	TRUE	TRUE	d__Bacteria;p__Pseudomonadota;c__Gammaproteobacteria;o__Burkholderiales;f__Burkholderiaceae;g__Janthinobacterium;s__Janthinobacterium GEMOTU_43544	85.6	89.81	6598564	62.2536	16	1112746	100	0.2
MOTU40_025732	11		11	11	0	11	TRUE	TRUE	TRUE	d__Bacteria;p__Pseudomonadota;c__Gammaproteobacteria;o__Burkholderiales;f__Burkholderiaceae;g__Janthinobacterium;s__Janthinobacterium MOTU40_025732	84.52	89.9	6185616	63.3379	89	357808	100	0.06
MOTU40_030529	11		11	11	0	11	TRUE	TRUE	TRUE	d__Bacteria;p__Pseudomonadota;c__Gammaproteobacteria;o__Burkholderiales;f__Burkholderiaceae;g__Janthinobacterium;s__Janthinobacterium MOTU40_030529	84.95	90.59	4008325	62.74	28	278754	67.68	0.05
MOTU40_056000	11		11	11	1	11	TRUE	TRUE	TRUE	d__Bacteria;p__Pseudomonadota;c__Gammaproteobacteria;o__Burkholderiales;f__Burkholderiaceae;g__Janthinobacterium;s__Janthinobacterium MOTU40_056000	84.14	88.8	5586215	64.5168	575	13339	87.14	3.93
MOTU40_056933	11		11	11	0	11	TRUE	TRUE	TRUE	d__Bacteria;p__Pseudomonadota;c__Gammaproteobacteria;o__Burkholderiales;f__Burkholderiaceae;g__Janthinobacterium;s__Janthinobacterium MOTU40_056933	85.09	90.12	6107509	63.9619	390	24236	99.94	0.42
MOTU40_056944	11		11	11	1	11	TRUE	TRUE	TRUE	d__Bacteria;p__Pseudomonadota;c__Gammaproteobacteria;o__Burkholderiales;f__Burkholderiaceae;g__Janthinobacterium;s__Janthinobacterium MOTU40_056944	85.71	90.37	6054920	63.4293	121	111708	99.99	0.08
SMAGOTU_02385	11		11	11	1	11	TRUE	TRUE	TRUE	d__Bacteria;p__Pseudomonadota;c__Gammaproteobacteria;o__Burkholderiales;f__Burkholderiaceae;g__Janthinobacterium;s__Janthinobacterium SMAGOTU_02385	85.93	90.83	5631691	63.6643	180	56566	93.24	1.16
SPIREOTU_00332804	11		11	11	0	11	TRUE	TRUE	TRUE	d__Bacteria;p__Pseudomonadota;c__Gammaproteobacteria;o__Burkholderiales;f__Burkholderiaceae;g__Janthinobacterium;s__Janthinobacterium SPIREOTU_00332804	84.28	89.13	6085654	64.4422	670	11279	88.06	5.34
SPIREOTU_00332872	11		11	11	0	11	TRUE	TRUE	TRUE	d__Bacteria;p__Pseudomonadota;c__Gammaproteobacteria;o__Burkholderiales;f__Burkholderiaceae;g__Janthinobacterium;s__Janthinobacterium SPIREOTU_00332872	84.83	90.09	5853476	63.4227	122	67298	94.06	5.62
SPIREOTU_00332875	11		11	11	0	11	TRUE	TRUE	TRUE	d__Bacteria;p__Pseudomonadota;c__Gammaproteobacteria;o__Burkholderiales;f__Burkholderiaceae;g__Janthinobacterium;s__Janthinobacterium SPIREOTU_00332875	85.31	90.6	5406633	63.5407	384	18554	82.37	2.14
SPIREOTU_00378972	11		11	11	0	11	TRUE	TRUE	TRUE	d__Bacteria;p__Pseudomonadota;c__Gammaproteobacteria;o__Burkholderiales;f__Burkholderiaceae;g__Janthinobacterium;s__Janthinobacterium SPIREOTU_00378972	86.42	90.75	2896565	62.9357	551	5836	52.27	0.14
SPIREOTU_00710119	11		11	11	0	11	TRUE	TRUE	TRUE	d__Bacteria;p__Pseudomonadota;c__Gammaproteobacteria;o__Burkholderiales;f__Burkholderiaceae;g__Janthinobacterium;s__Janthinobacterium SPIREOTU_00710119	85.98	88.8	3062789	60.3657	393	9786	93.19	4.34
SPIREOTU_00919497	11		11	11	0	11	TRUE	TRUE	TRUE	d__Bacteria;p__Pseudomonadota;c__Gammaproteobacteria;o__Burkholderiales;f__Burkholderiaceae;g__Janthinobacterium;s__Janthinobacterium SPIREOTU_00919497	86.74	92.08	4796789	63.6526	886	5921	76.22	2.17
SPIREOTU_01308839	11		11	11	1	11	TRUE	TRUE	TRUE	d__Bacteria;p__Pseudomonadota;c__Gammaproteobacteria;o__Burkholderiales;f__Burkholderiaceae;g__Janthinobacterium;s__Janthinobacterium SPIREOTU_01308839	86.94	91.17	3460664	62.5128	603	6340	53.17	0.55
SPIREOTU_01309828	11		11	11	0	11	TRUE	TRUE	TRUE	d__Bacteria;p__Pseudomonadota;c__Gammaproteobacteria;o__Burkholderiales;f__Burkholderiaceae;g__Janthinobacterium;s__Janthinobacterium SPIREOTU_01309828	86.42	90.79	4798048	62.0945	417	16924	81.73	4.07
SPIREOTU_01571535	11		11	11	2	11	TRUE	TRUE	TRUE	d__Bacteria;p__Pseudomonadota;c__Gammaproteobacteria;o__Burkholderiales;f__Burkholderiaceae;g__Janthinobacterium;s__Janthinobacterium SPIREOTU_01571535	85.46	89.52	5275461	63.6023	751	8428	89.37	1.02
SPIREOTU_01960238	11		11	11	1	11	TRUE	TRUE	TRUE	d__Bacteria;p__Pseudomonadota;c__Gammaproteobacteria;o__Burkholderiales;f__Burkholderiaceae;g__Janthinobacterium;s__Janthinobacterium SPIREOTU_01960238	86.13	91.25	5567795	63.3924	517	14676	91.45	5.45
SPIREOTU_02034627	11		11	11	0	11	TRUE	TRUE	TRUE	d__Bacteria;p__Pseudomonadota;c__Gammaproteobacteria;o__Burkholderiales;f__Burkholderiaceae;g__Janthinobacterium;s__Janthinobacterium SPIREOTU_02034627	86.34	90.6	4698602	62.986	773	7046	77.41	2.06
SPIREOTU_02212951	11		11	11	1	11	TRUE	TRUE	TRUE	d__Bacteria;p__Pseudomonadota;c__Gammaproteobacteria;o__Burkholderiales;f__Burkholderiaceae;g__Janthinobacterium;s__Janthinobacterium SPIREOTU_02212951	87.36	89.57	3955729	57.5128	178	42452	97.12	3.54
SPIREOTU_02493045	11		11	11	1	11	TRUE	TRUE	TRUE	d__Bacteria;p__Pseudomonadota;c__Gammaproteobacteria;o__Burkholderiales;f__Burkholderiaceae;g__Janthinobacterium;s__Janthinobacterium SPIREOTU_02493045	86.5	90.21	3758646	60.1639	144	36480	92.21	1.08
SPIREOTU_02493550	11		11	11	0	11	TRUE	TRUE	TRUE	d__Bacteria;p__Pseudomonadota;c__Gammaproteobacteria;o__Burkholderiales;f__Burkholderiaceae;g__Janthinobacterium;s__Janthinobacterium SPIREOTU_02493550	85.08	88.08	4877191	62.1646	813	6892	79.07	4.03
TPMCOTU_08324	11		11	11	2	11	TRUE	TRUE	TRUE	d__Bacteria;p__Pseudomonadota;c__Gammaproteobacteria;o__Burkholderiales;f__Burkholderiaceae;g__Janthinobacterium;s__Janthinobacterium TPMCOTU_08324	87.86	90.62	3159579	60.2223	780	4667	82.62	4.17
TPMCOTU_09346	11		11	11	2	11	TRUE	TRUE	TRUE	d__Bacteria;p__Pseudomonadota;c__Gammaproteobacteria;o__Burkholderiales;f__Burkholderiaceae;g__Janthinobacterium;s__Janthinobacterium TPMCOTU_09346	87.2	90.12	3253188	59.713	387	12941	91	2.26
MOTU40_025537	11		11	11	0	11	TRUE	TRUE	TRUE	d__Bacteria;p__Pseudomonadota;c__Gammaproteobacteria;o__Burkholderiales;f__Burkholderiaceae;g__JANXSS01;s__JANXSS01 MOTU40_025537	86.24	88.89	3763082	61.3895	155	40118	90.49	0.17
MOTU40_054377	11		11	11	0	11	TRUE	TRUE	TRUE	d__Bacteria;p__Pseudomonadota;c__Gammaproteobacteria;o__Burkholderiales;f__Burkholderiaceae;g__JANXSS01;s__JANXSS01 MOTU40_054377	87.47	89.98	2868348	60.1679	81	69070	83.46	0.6
MOTU40_054418	11		11	11	4	11	TRUE	TRUE	TRUE	d__Bacteria;p__Pseudomonadota;c__Gammaproteobacteria;o__Burkholderiales;f__Burkholderiaceae;g__JANXSS01;s__JANXSS01 MOTU40_054418	86.49	89.46	4621206	61.1848	528	16952	96.17	8.72
MOTU40_055079	11		11	11	0	11	TRUE	TRUE	TRUE	d__Bacteria;p__Pseudomonadota;c__Gammaproteobacteria;o__Burkholderiales;f__Burkholderiaceae;g__JANXSS01;s__JANXSS01 MOTU40_055079	83.03	86.48	4074665	61.3863	285	23509	94.07	0.24
MOTU40_055080	11		11	11	0	11	TRUE	TRUE	TRUE	d__Bacteria;p__Pseudomonadota;c__Gammaproteobacteria;o__Burkholderiales;f__Burkholderiaceae;g__JANXSS01;s__JANXSS01 MOTU40_055080	86.97	89.72	2763654	60.2519	61	80137	96.32	0.06
MOTU40_056110	11		11	11	0	11	TRUE	TRUE	TRUE	d__Bacteria;p__Pseudomonadota;c__Gammaproteobacteria;o__Burkholderiales;f__Burkholderiaceae;g__JANXSS01;s__JANXSS01 MOTU40_056110	85.94	87.96	4318397	60.6203	664	8405	87.46	3.78
MOTU40_061308	11		11	11	2	11	TRUE	TRUE	TRUE	d__Bacteria;p__Pseudomonadota;c__Gammaproteobacteria;o__Burkholderiales;f__Burkholderiaceae;g__JANXSS01;s__JANXSS01 MOTU40_061308	87.33	89.32	3026414	55.1898	9	557299	99.51	0.02
MOTU40_076998	11		11	11	3	11	TRUE	TRUE	TRUE	d__Bacteria;p__Pseudomonadota;c__Gammaproteobacteria;o__Burkholderiales;f__Burkholderiaceae;g__JANXSS01;s__JANXSS01 MOTU40_076998	86.36	88.95	3774009	61.0601	278	24029	99	1.09
MOTU40_077202	11		11	11	1	11	TRUE	TRUE	TRUE	d__Bacteria;p__Pseudomonadota;c__Gammaproteobacteria;o__Burkholderiales;f__Burkholderiaceae;g__JANXSS01;s__JANXSS01 MOTU40_077202	86.67	87.37	3475843	58.6311	485	9207	84.17	2.65
MOTU40_132131	11		11	11	0	11	TRUE	TRUE	TRUE	d__Bacteria;p__Pseudomonadota;c__Gammaproteobacteria;o__Burkholderiales;f__Burkholderiaceae;g__JANXSS01;s__JANXSS01 MOTU40_132131	88.95	89.12	2860775	52.1773	236	17730	91.49	2.54
MOTU40_132134	11		11	11	2	11	TRUE	TRUE	TRUE	d__Bacteria;p__Pseudomonadota;c__Gammaproteobacteria;o__Burkholderiales;f__Burkholderiaceae;g__JANXSS01;s__JANXSS01 MOTU40_132134	88.34	89.78	3934484	58.1392	378	14399	96.39	3.13
SPIREOTU_00709976	11		11	11	3	11	TRUE	TRUE	TRUE	d__Bacteria;p__Pseudomonadota;c__Gammaproteobacteria;o__Burkholderiales;f__Burkholderiaceae;g__JANXSS01;s__JANXSS01 SPIREOTU_00709976	89.38	90.53	2877867	51.8928	46	157286	99.76	0.07
SPIREOTU_00709995	11		11	11	2	11	TRUE	TRUE	TRUE	d__Bacteria;p__Pseudomonadota;c__Gammaproteobacteria;o__Burkholderiales;f__Burkholderiaceae;g__JANXSS01;s__JANXSS01 SPIREOTU_00709995	87.58	89.04	2985307	56.1241	34	169422	97.19	0.09
GFSMAG_1726	11		11	11	2	11	TRUE	TRUE	TRUE	d__Bacteria;p__Pseudomonadota;c__Gammaproteobacteria;o__Burkholderiales;f__Burkholderiaceae;g__JANYCG01;s__JANYCG01 GFSMAG_1726	87.01	90.75	5037870	60.6534	866	7075	79.79	3.11
GFSMAG_2313	11		11	11	1	11	TRUE	TRUE	TRUE	d__Bacteria;p__Pseudomonadota;c__Gammaproteobacteria;o__Burkholderiales;f__Burkholderiaceae;g__JANYCG01;s__JANYCG01 GFSMAG_2313	87.46	90.18	3919712	60.5578	668	6770	76.95	4.83
MOTU40_007826	11		11	11	0	11	TRUE	TRUE	TRUE	d__Bacteria;p__Pseudomonadota;c__Gammaproteobacteria;o__Burkholderiales;f__Burkholderiaceae;g__JANYCG01;s__JANYCG01 MOTU40_007826	87.33	90.78	3776921	59.1112	376	14405	83.97	3.03
MOTU40_011405	11		11	11	0	11	TRUE	TRUE	TRUE	d__Bacteria;p__Pseudomonadota;c__Gammaproteobacteria;o__Burkholderiales;f__Burkholderiaceae;g__JANYCG01;s__JANYCG01 MOTU40_011405	88.85	91.58	2889924	57.9584	433	9090	79	0.93
MOTU40_012814	11		11	11	0	11	TRUE	TRUE	TRUE	d__Bacteria;p__Pseudomonadota;c__Gammaproteobacteria;o__Burkholderiales;f__Burkholderiaceae;g__JANYCG01;s__JANYCG01 MOTU40_012814	86.38	91.44	3860285	61.9963	597	8545	76.31	1.01
MOTU40_025351	11		11	11	0	11	TRUE	TRUE	TRUE	d__Bacteria;p__Pseudomonadota;c__Gammaproteobacteria;o__Burkholderiales;f__Burkholderiaceae;g__JANYCG01;s__JANYCG01 MOTU40_025351	87.69	92.23	2855804	58.7482	281	15715	68.66	0.02
MOTU40_030494	11		11	11	3	11	TRUE	TRUE	TRUE	d__Bacteria;p__Pseudomonadota;c__Gammaproteobacteria;o__Burkholderiales;f__Burkholderiaceae;g__JANYCG01;s__JANYCG01 MOTU40_030494	88.11	91.09	3572636	57.7245	114	55980	95.23	0.69
MOTU40_030495	11		11	11	2	11	TRUE	TRUE	TRUE	d__Bacteria;p__Pseudomonadota;c__Gammaproteobacteria;o__Burkholderiales;f__Burkholderiaceae;g__JANYCG01;s__JANYCG01 MOTU40_030495	87.75	89.76	3416752	57.466	143	40568	98.14	0.11
MOTU40_038017	11		11	11	0	11	TRUE	TRUE	TRUE	d__Bacteria;p__Pseudomonadota;c__Gammaproteobacteria;o__Burkholderiales;f__Burkholderiaceae;g__JANYCG01;s__JANYCG01 MOTU40_038017	88.87	92.22	4215542	58.0911	460	13313	89.93	3.22
MOTU40_054075	11		11	11	1	11	TRUE	TRUE	TRUE	d__Bacteria;p__Pseudomonadota;c__Gammaproteobacteria;o__Burkholderiales;f__Burkholderiaceae;g__JANYCG01;s__JANYCG01 MOTU40_054075	86.79	90.44	3417384	58.8217	208	25471	93.36	0.43
MOTU40_054317	11		11	11	0	11	TRUE	TRUE	TRUE	d__Bacteria;p__Pseudomonadota;c__Gammaproteobacteria;o__Burkholderiales;f__Burkholderiaceae;g__JANYCG01;s__JANYCG01 MOTU40_054317	86.55	89.47	2862691	61.0033	525	6380	67.8	0.79
MOTU40_054502	11		11	11	0	11	TRUE	TRUE	TRUE	d__Bacteria;p__Pseudomonadota;c__Gammaproteobacteria;o__Burkholderiales;f__Burkholderiaceae;g__JANYCG01;s__JANYCG01 MOTU40_054502	86.45	91.62	4176640	60.6883	122	59336	95.6	0.74
MOTU40_054602	11		11	11	1	11	TRUE	TRUE	TRUE	d__Bacteria;p__Pseudomonadota;c__Gammaproteobacteria;o__Burkholderiales;f__Burkholderiaceae;g__JANYCG01;s__JANYCG01 MOTU40_054602	88.15	89.93	2757282	57.5957	544	5993	70.24	0.63
MOTU40_055048	11		11	11	1	11	TRUE	TRUE	TRUE	d__Bacteria;p__Pseudomonadota;c__Gammaproteobacteria;o__Burkholderiales;f__Burkholderiaceae;g__JANYCG01;s__JANYCG01 MOTU40_055048	87.19	90.41	2977891	59.8252	359	12202	74.59	2.91
MOTU40_055049	11		11	11	1	11	TRUE	TRUE	TRUE	d__Bacteria;p__Pseudomonadota;c__Gammaproteobacteria;o__Burkholderiales;f__Burkholderiaceae;g__JANYCG01;s__JANYCG01 MOTU40_055049	86.5	90.18	3842960	59.2938	158	37011	87.62	0.32
MOTU40_055242	11		11	11	0	11	TRUE	TRUE	TRUE	d__Bacteria;p__Pseudomonadota;c__Gammaproteobacteria;o__Burkholderiales;f__Burkholderiaceae;g__JANYCG01;s__JANYCG01 MOTU40_055242	87.89	90.5	2579332	58.7892	453	6952	68.09	2.74
MOTU40_055483	11		11	11	1	11	TRUE	TRUE	TRUE	d__Bacteria;p__Pseudomonadota;c__Gammaproteobacteria;o__Burkholderiales;f__Burkholderiaceae;g__JANYCG01;s__JANYCG01 MOTU40_055483	86.97	89.75	3661990	58.0803	284	24046	81.93	1.07
MOTU40_055603	11		11	11	2	11	TRUE	TRUE	TRUE	d__Bacteria;p__Pseudomonadota;c__Gammaproteobacteria;o__Burkholderiales;f__Burkholderiaceae;g__JANYCG01;s__JANYCG01 MOTU40_055603	87.35	92	4087386	60.1038	360	17442	88.91	0.76
MOTU40_055628	11		11	11	0	11	TRUE	TRUE	TRUE	d__Bacteria;p__Pseudomonadota;c__Gammaproteobacteria;o__Burkholderiales;f__Burkholderiaceae;g__JANYCG01;s__JANYCG01 MOTU40_055628	87.47	91.05	3472982	58.4927	290	17755	82.75	3.46
MOTU40_055723	11		11	11	0	11	TRUE	TRUE	TRUE	d__Bacteria;p__Pseudomonadota;c__Gammaproteobacteria;o__Burkholderiales;f__Burkholderiaceae;g__JANYCG01;s__JANYCG01 MOTU40_055723	89.7	91.18	2650524	56.2958	402	8852	59.26	1.08
MOTU40_056084	11		11	11	2	11	TRUE	TRUE	TRUE	d__Bacteria;p__Pseudomonadota;c__Gammaproteobacteria;o__Burkholderiales;f__Burkholderiaceae;g__JANYCG01;s__JANYCG01 MOTU40_056084	85.86	88.13	5535289	60.6075	305	34549	92.7	5.49
MOTU40_056224	11		11	11	2	11	TRUE	TRUE	TRUE	d__Bacteria;p__Pseudomonadota;c__Gammaproteobacteria;o__Burkholderiales;f__Burkholderiaceae;g__JANYCG01;s__JANYCG01 MOTU40_056224	87.89	92.06	3622026	60.0552	494	10794	79.94	3.64
MOTU40_056363	11		11	11	0	11	TRUE	TRUE	TRUE	d__Bacteria;p__Pseudomonadota;c__Gammaproteobacteria;o__Burkholderiales;f__Burkholderiaceae;g__JANYCG01;s__JANYCG01 MOTU40_056363	86.81	90.43	4211154	61.6532	328	19893	82.4	3.17
MOTU40_056530	11		11	11	0	11	TRUE	TRUE	TRUE	d__Bacteria;p__Pseudomonadota;c__Gammaproteobacteria;o__Burkholderiales;f__Burkholderiaceae;g__JANYCG01;s__JANYCG01 MOTU40_056530	88.67	91.65	2646558	58.6324	518	6016	64.47	0.21
MOTU40_056556	11		11	11	0	11	TRUE	TRUE	TRUE	d__Bacteria;p__Pseudomonadota;c__Gammaproteobacteria;o__Burkholderiales;f__Burkholderiaceae;g__JANYCG01;s__JANYCG01 MOTU40_056556	86.01	89.31	3310204	58.3931	198	25348	81.11	0.08
MOTU40_076759	11		11	11	3	11	TRUE	TRUE	TRUE	d__Bacteria;p__Pseudomonadota;c__Gammaproteobacteria;o__Burkholderiales;f__Burkholderiaceae;g__JANYCG01;s__JANYCG01 MOTU40_076759	86.45	88.88	4167369	60.06	259	23673	92.68	1.5
MOTU40_085429	11		11	11	0	11	TRUE	TRUE	TRUE	d__Bacteria;p__Pseudomonadota;c__Gammaproteobacteria;o__Burkholderiales;f__Burkholderiaceae;g__JANYCG01;s__JANYCG01 MOTU40_085429	87.45	89.36	3814162	57.5456	443	12361	89.21	0.01
MOTU40_085985	11		11	11	1	11	TRUE	TRUE	TRUE	d__Bacteria;p__Pseudomonadota;c__Gammaproteobacteria;o__Burkholderiales;f__Burkholderiaceae;g__JANYCG01;s__JANYCG01 MOTU40_085985	87.79	93.32	2659982	63.011	485	6465	70.34	1.99
SPIREOTU_02493895	11		11	11	6	11	TRUE	TRUE	TRUE	d__Bacteria;p__Pseudomonadota;c__Gammaproteobacteria;o__Burkholderiales;f__Burkholderiaceae;g__JANYCG01;s__JANYCG01 SPIREOTU_02493895	87.65	91.15	4225177	60.2761	177	40250	92.44	3.62
TPMCOTU_00387	11		11	11	1	11	TRUE	TRUE	TRUE	d__Bacteria;p__Pseudomonadota;c__Gammaproteobacteria;o__Burkholderiales;f__Burkholderiaceae;g__JANYCG01;s__JANYCG01 TPMCOTU_00387	89.3	91.54	3681262	57.7462	807	5573	88.03	6.48
GFSMAG_2747	11		11	11	2	11	TRUE	TRUE	TRUE	d__Bacteria;p__Pseudomonadota;c__Gammaproteobacteria;o__Burkholderiales;f__Burkholderiaceae;g__JANYJJ01;s__JANYJJ01 GFSMAG_2747	87.49	91.49	2966103	61.2122	984	3218	76.31	0.65
MOTU40_011393	11		11	11	2	11	TRUE	TRUE	TRUE	d__Bacteria;p__Pseudomonadota;c__Gammaproteobacteria;o__Burkholderiales;f__Burkholderiaceae;g__JANYJJ01;s__JANYJJ01 MOTU40_011393	88.11	91.66	3760915	66.8216	387	17285	99.23	2.11
MOTU40_011397	11		11	11	1	11	TRUE	TRUE	TRUE	d__Bacteria;p__Pseudomonadota;c__Gammaproteobacteria;o__Burkholderiales;f__Burkholderiaceae;g__JANYJJ01;s__JANYJJ01 MOTU40_011397	86.17	90.28	4170122	65.5131	573	10299	87.13	5.37
MOTU40_025648	11		11	11	1	11	TRUE	TRUE	TRUE	d__Bacteria;p__Pseudomonadota;c__Gammaproteobacteria;o__Burkholderiales;f__Burkholderiaceae;g__JANYJJ01;s__JANYJJ01 MOTU40_025648	86.5	91.12	4921180	60.4656	208	41953	91.33	1.63
MOTU40_054145	11		11	11	1	11	TRUE	TRUE	TRUE	d__Bacteria;p__Pseudomonadota;c__Gammaproteobacteria;o__Burkholderiales;f__Burkholderiaceae;g__JANYJJ01;s__JANYJJ01 MOTU40_054145	85.43	91.6	3067627	66.6384	622	6309	77.5	3.26
MOTU40_054868	11		11	11	0	11	TRUE	TRUE	TRUE	d__Bacteria;p__Pseudomonadota;c__Gammaproteobacteria;o__Burkholderiales;f__Burkholderiaceae;g__JANYJJ01;s__JANYJJ01 MOTU40_054868	86.73	91.45	3676583	65.6951	343	15148	92.55	3.22
MOTU40_054869	11		11	11	1	11	TRUE	TRUE	TRUE	d__Bacteria;p__Pseudomonadota;c__Gammaproteobacteria;o__Burkholderiales;f__Burkholderiaceae;g__JANYJJ01;s__JANYJJ01 MOTU40_054869	83.42	90.43	3228987	65.8815	642	6034	85.09	4.37
MOTU40_055172	11		11	11	11	11	TRUE	TRUE	TRUE	d__Bacteria;p__Pseudomonadota;c__Gammaproteobacteria;o__Burkholderiales;f__Burkholderiaceae;g__JANYJJ01;s__JANYJJ01 MOTU40_055172	86.37	88.5	3779137	59.9383	305	18699	87.58	2.38
MOTU40_055173	11		11	11	5	11	TRUE	TRUE	TRUE	d__Bacteria;p__Pseudomonadota;c__Gammaproteobacteria;o__Burkholderiales;f__Burkholderiaceae;g__JANYJJ01;s__JANYJJ01 MOTU40_055173	85.33	87.27	3929995	59.7452	241	28755	92.05	0.56
MOTU40_077193	11		11	11	5	11	TRUE	TRUE	TRUE	d__Bacteria;p__Pseudomonadota;c__Gammaproteobacteria;o__Burkholderiales;f__Burkholderiaceae;g__JANYJJ01;s__JANYJJ01 MOTU40_077193	83.45	90.18	4100501	65.5593	298	24019	97.46	2.22
SPIREOTU_00098726	11		11	11	4	11	TRUE	TRUE	TRUE	d__Bacteria;p__Pseudomonadota;c__Gammaproteobacteria;o__Burkholderiales;f__Burkholderiaceae;g__JANYJJ01;s__JANYJJ01 SPIREOTU_00098726	86.04	90.51	3176339	61.4574	490	7276	84.42	4.82
MOTU40_025383	11		11	11	1	11	TRUE	TRUE	TRUE	d__Bacteria;p__Pseudomonadota;c__Gammaproteobacteria;o__Burkholderiales;f__Burkholderiaceae;g__JANYJL01;s__JANYJL01 MOTU40_025383	88.53	92.52	3032584	66.8122	525	7019	71.56	2.75
MOTU40_032278	11		11	11	0	11	TRUE	TRUE	TRUE	d__Bacteria;p__Pseudomonadota;c__Gammaproteobacteria;o__Burkholderiales;f__Burkholderiaceae;g__JANYJL01;s__JANYJL01 MOTU40_032278	86.86	93.58	5092696	67.3025	143	61726	90.66	3.82
MOTU40_085960	11		11	11	0	11	TRUE	TRUE	TRUE	d__Bacteria;p__Pseudomonadota;c__Gammaproteobacteria;o__Burkholderiales;f__Burkholderiaceae;g__JANYJL01;s__JANYJL01 MOTU40_085960	85.86	93.14	4172740	70.5881	672	8110	71.64	1.32
MOTU40_086338	11		11	11	1	11	TRUE	TRUE	TRUE	d__Bacteria;p__Pseudomonadota;c__Gammaproteobacteria;o__Burkholderiales;f__Burkholderiaceae;g__JANYJL01;s__JANYJL01 MOTU40_086338	88.51	92.75	4742624	67.4241	129	73751	96.53	1.11
MOTU40_012831	11		11	11	0	11	TRUE	TRUE	TRUE	d__Bacteria;p__Pseudomonadota;c__Gammaproteobacteria;o__Burkholderiales;f__Burkholderiaceae;g__JAOUJD01;s__JAOUJD01 MOTU40_012831	79.53	89.3	2214131	69.0987	399	6558	82.08	0.34
SMAGOTU_00672	11		11	11	1	11	TRUE	TRUE	TRUE	d__Bacteria;p__Pseudomonadota;c__Gammaproteobacteria;o__Burkholderiales;f__Burkholderiaceae;g__JAOUJD01;s__JAOUJD01 SMAGOTU_00672	85.17	92.87	2926449	68.4242	603	5582	87.05	4.37
SMAGOTU_01616	11		11	11	0	11	TRUE	TRUE	TRUE	d__Bacteria;p__Pseudomonadota;c__Gammaproteobacteria;o__Burkholderiales;f__Burkholderiaceae;g__JAOUJD01;s__JAOUJD01 SMAGOTU_01616	84.43	92.4	2548534	67.9335	274	13278	74.2	4.68
SPIREOTU_02039500	11		11	11	0	11	TRUE	TRUE	TRUE	d__Bacteria;p__Pseudomonadota;c__Gammaproteobacteria;o__Burkholderiales;f__Burkholderiaceae;g__JAOUJD01;s__JAOUJD01 SPIREOTU_02039500	83.9	92.05	2870919	68.4173	305	12608	94.55	6.89
TPMCOTU_02111	11		11	11	0	11	TRUE	TRUE	TRUE	d__Bacteria;p__Pseudomonadota;c__Gammaproteobacteria;o__Burkholderiales;f__Burkholderiaceae;g__JAOUJD01;s__JAOUJD01 TPMCOTU_02111	85.02	91.46	2388966	67.6396	123	31899	74.1	0.12
SPIREOTU_01598411	11		11	11	0	11	TRUE	TRUE	TRUE	d__Bacteria;p__Pseudomonadota;c__Gammaproteobacteria;o__Burkholderiales;f__Burkholderiaceae;g__JAPFGP01;s__JAPFGP01 SPIREOTU_01598411	85.45	92.8	2916437	67.059	637	4744	57	0.79
SPIREOTU_02558806	11		11	11	0	11	TRUE	TRUE	TRUE	d__Bacteria;p__Pseudomonadota;c__Gammaproteobacteria;o__Burkholderiales;f__Burkholderiaceae;g__JAPFGP01;s__JAPFGP01 SPIREOTU_02558806	86.51	92.21	4043352	64.6734	421	13251	82.21	1.95
GFSMAG_1579	11		11	11	2	11	TRUE	TRUE	TRUE	d__Bacteria;p__Pseudomonadota;c__Gammaproteobacteria;o__Burkholderiales;f__Burkholderiaceae;g__JAPOKJ01;s__JAPOKJ01 GFSMAG_1579	89.62	90.46	3965623	54.8214	513	9739	84.04	0.11
GFSMAG_2249	11		11	11	4	11	TRUE	TRUE	TRUE	d__Bacteria;p__Pseudomonadota;c__Gammaproteobacteria;o__Burkholderiales;f__Burkholderiaceae;g__JAPOKJ01;s__JAPOKJ01 GFSMAG_2249	90.52	91.77	4931181	54.4708	506	13033	89.69	0.9
TPMCOTU_04292	11		11	11	3	11	TRUE	TRUE	TRUE	d__Bacteria;p__Pseudomonadota;c__Gammaproteobacteria;o__Burkholderiales;f__Burkholderiaceae;g__JAPOKJ01;s__JAPOKJ01 TPMCOTU_04292	88.16	91.45	4375188	59.8661	217	35168	95.59	0.22
MOTU40_032128	11		11	11	1	11	TRUE	TRUE	TRUE	d__Bacteria;p__Pseudomonadota;c__Gammaproteobacteria;o__Burkholderiales;f__Burkholderiaceae;g__JAQUDN01;s__JAQUDN01 MOTU40_032128	89.13	90.65	2231431	57.6978	402	6684	78.74	1.76
MOTU40_085495	11		11	11	0	11	TRUE	TRUE	TRUE	d__Bacteria;p__Pseudomonadota;c__Gammaproteobacteria;o__Burkholderiales;f__Burkholderiaceae;g__JAQUDN01;s__JAQUDN01 MOTU40_085495	89.25	90.37	1926061	57.7104	508	4183	67.58	2.03
SPIREOTU_02031027	11		11	11	0	11	TRUE	TRUE	TRUE	d__Bacteria;p__Pseudomonadota;c__Gammaproteobacteria;o__Burkholderiales;f__Burkholderiaceae;g__JAQUDN01;s__JAQUDN01 SPIREOTU_02031027	89.38	90.82	2725123	57.2681	43	95071	99.81	0.63
TPMCOTU_03382	11		11	11	0	11	TRUE	TRUE	TRUE	d__Bacteria;p__Pseudomonadota;c__Gammaproteobacteria;o__Burkholderiales;f__Burkholderiaceae;g__JAQUDN01;s__JAQUDN01 TPMCOTU_03382	88.89	89.71	1969474	57.1688	154	21529	78.97	3.2
SMAGOTU_03865	11		11	11	1	11	TRUE	TRUE	TRUE	d__Bacteria;p__Pseudomonadota;c__Gammaproteobacteria;o__Burkholderiales;f__Burkholderiaceae;g__JARGEN01;s__JARGEN01 SMAGOTU_03865	87.74	91.94	2176675	64.4535	706	3323	60.58	1.1
BCRBG_72930	11		11	11	13	11	TRUE	TRUE	TRUE	d__Bacteria;p__Pseudomonadota;c__Gammaproteobacteria;o__Burkholderiales;f__Burkholderiaceae;g__JASGCK01;s__JASGCK01 BCRBG_72930	92.7	94.06	2252014	54.3532	265	10892	82.8	3.71
MOTU40_055482	11		11	11	0	11	TRUE	TRUE	TRUE	d__Bacteria;p__Pseudomonadota;c__Gammaproteobacteria;o__Burkholderiales;f__Burkholderiaceae;g__JASGCK01;s__JASGCK01 MOTU40_055482	92.82	94.72	2467172	51.6518	215	20367	87.36	2.34
MOTU40_070455	11		11	11	0	11	TRUE	TRUE	TRUE	d__Bacteria;p__Pseudomonadota;c__Gammaproteobacteria;o__Burkholderiales;f__Burkholderiaceae;g__JASGCK01;s__JASGCK01 MOTU40_070455	93.86	95.5	1959286	52.7131	372	6260	84.02	1.47
MOTU40_084905	11		11	11	0	11	TRUE	TRUE	TRUE	d__Bacteria;p__Pseudomonadota;c__Gammaproteobacteria;o__Burkholderiales;f__Burkholderiaceae;g__JASGCK01;s__JASGCK01 MOTU40_084905	93.29	95.15	2298344	52.5208	31	165738	99.55	0.07
SPIREOTU_01240417	11		11	11	0	11	TRUE	TRUE	TRUE	d__Bacteria;p__Pseudomonadota;c__Gammaproteobacteria;o__Burkholderiales;f__Burkholderiaceae;g__JASGCK01;s__JASGCK01 SPIREOTU_01240417	94.36	96.35	1966396	51.1386	295	7825	81.68	1.23
SPIREOTU_02004366	11		11	11	0	11	TRUE	TRUE	TRUE	d__Bacteria;p__Pseudomonadota;c__Gammaproteobacteria;o__Burkholderiales;f__Burkholderiaceae;g__JASGCK01;s__JASGCK01 SPIREOTU_02004366	94.11	96.41	1802603	51.2422	267	8027	75.03	3.15
TPMCOTU_00249	11		11	11	0	11	TRUE	TRUE	TRUE	d__Bacteria;p__Pseudomonadota;c__Gammaproteobacteria;o__Burkholderiales;f__Burkholderiaceae;g__JASGCK01;s__JASGCK01 TPMCOTU_00249	93.6	95.68	2314293	51.9255	190	18763	86.06	3.34
TPMCOTU_00443	11		11	11	0	11	TRUE	TRUE	TRUE	d__Bacteria;p__Pseudomonadota;c__Gammaproteobacteria;o__Burkholderiales;f__Burkholderiaceae;g__JASGCK01;s__JASGCK01 TPMCOTU_00443	94.65	96.51	2347314	51.1943	225	17942	87.93	2.08
TPMCOTU_00445	11		11	11	0	11	TRUE	TRUE	TRUE	d__Bacteria;p__Pseudomonadota;c__Gammaproteobacteria;o__Burkholderiales;f__Burkholderiaceae;g__JASGCK01;s__JASGCK01 TPMCOTU_00445	94.25	96.18	1805631	51.969	207	13794	66.6	2.98
TPMCOTU_02744	11		11	11	2	11	TRUE	TRUE	TRUE	d__Bacteria;p__Pseudomonadota;c__Gammaproteobacteria;o__Burkholderiales;f__Burkholderiaceae;g__JASGCK01;s__JASGCK01 TPMCOTU_02744	93.11	94.88	2468504	52.3275	210	16958	90.32	4.79
TPMCOTU_03628	11		11	11	1	11	TRUE	TRUE	TRUE	d__Bacteria;p__Pseudomonadota;c__Gammaproteobacteria;o__Burkholderiales;f__Burkholderiaceae;g__JASGCK01;s__JASGCK01 TPMCOTU_03628	94.66	96.25	1715009	52.7594	203	10741	70.46	3.19
MOTU40_081408	11		11	11	2	11	TRUE	TRUE	TRUE	d__Bacteria;p__Pseudomonadota;c__Gammaproteobacteria;o__Burkholderiales;f__Burkholderiaceae;g__JASLFM01;s__JASLFM01 MOTU40_081408	84.68	92.29	3067955	66.9722	857	4421	59.14	1.42
MOTU40_109396	11		11	11	0	11	TRUE	TRUE	TRUE	d__Bacteria;p__Pseudomonadota;c__Gammaproteobacteria;o__Burkholderiales;f__Burkholderiaceae;g__JASLFM01;s__JASLFM01 MOTU40_109396	85.61	90.22	3980847	65.1501	474	12388	87.21	2.96
SPIREOTU_00100911	11		11	11	0	11	TRUE	TRUE	TRUE	d__Bacteria;p__Pseudomonadota;c__Gammaproteobacteria;o__Burkholderiales;f__Burkholderiaceae;g__JASLFM01;s__JASLFM01 SPIREOTU_00100911	82.51	92.56	4082489	69.1471	203	32491	89.83	7.28
SPIREOTU_00880633	11		11	11	0	11	TRUE	TRUE	TRUE	d__Bacteria;p__Pseudomonadota;c__Gammaproteobacteria;o__Burkholderiales;f__Burkholderiaceae;g__JAUIAI01;s__JAUIAI01 SPIREOTU_00880633	87.1	91.43	6557835	62.7254	949	8678	82.88	5.97
BCRBG_35185	11		11	11	1	11	TRUE	TRUE	TRUE	d__Bacteria;p__Pseudomonadota;c__Gammaproteobacteria;o__Burkholderiales;f__Burkholderiaceae;g__JAUNUI01;s__JAUNUI01 BCRBG_35185	87.52	87.45	2441542	44.3437	290	14464	92.41	3.96
MOTU40_027885	11		11	11	1	11	TRUE	TRUE	TRUE	d__Bacteria;p__Pseudomonadota;c__Gammaproteobacteria;o__Burkholderiales;f__Burkholderiaceae;g__JAUNUI01;s__JAUNUI01 MOTU40_027885	84.1	83.75	2380850	45.2416	139	29742	88.43	0.11
MOTU40_065033	11		11	11	1	11	TRUE	TRUE	TRUE	d__Bacteria;p__Pseudomonadota;c__Gammaproteobacteria;o__Burkholderiales;f__Burkholderiaceae;g__JAUNUI01;s__JAUNUI01 MOTU40_065033	84.42	84.23	2434353	45.3898	472	6676	88.3	7.4
SHGOMAG_1433	11		11	11	4	11	TRUE	TRUE	TRUE	d__Bacteria;p__Pseudomonadota;c__Gammaproteobacteria;o__Burkholderiales;f__Burkholderiaceae;g__JAUNUI01;s__JAUNUI01 SHGOMAG_1433	88.56	88.49	2314128	45.0389	301	12134	90.63	2.42
SPIREOTU_02204435	11		11	11	0	11	TRUE	TRUE	TRUE	d__Bacteria;p__Pseudomonadota;c__Gammaproteobacteria;o__Burkholderiales;f__Burkholderiaceae;g__JAUWAE01;s__JAUWAE01 SPIREOTU_02204435	88.72	93.35	3267566	65.5565	113	40665	94.8	6.23
TPMCOTU_00085	11		11	11	0	11	TRUE	TRUE	TRUE	d__Bacteria;p__Pseudomonadota;c__Gammaproteobacteria;o__Burkholderiales;f__Burkholderiaceae;g__JAUWAE01;s__JAUWAE01 TPMCOTU_00085	87.49	94.04	2474324	65.4622	603	4849	77.57	5.51
TPMCOTU_02632	11		11	11	1	11	TRUE	TRUE	TRUE	d__Bacteria;p__Pseudomonadota;c__Gammaproteobacteria;o__Burkholderiales;f__Burkholderiaceae;g__JAUWAE01;s__JAUWAE01 TPMCOTU_02632	86.54	92.81	2932376	62.1362	161	39196	92.44	6.39
TPMCOTU_02831	11		11	11	2	11	TRUE	TRUE	TRUE	d__Bacteria;p__Pseudomonadota;c__Gammaproteobacteria;o__Burkholderiales;f__Burkholderiaceae;g__JAUWAE01;s__JAUWAE01 TPMCOTU_02831	86.32	94.16	2200624	65.7031	411	7282	71.23	3.64
MOTU40_085012	11		11	11	2	11	TRUE	TRUE	TRUE	d__Bacteria;p__Pseudomonadota;c__Gammaproteobacteria;o__Burkholderiales;f__Burkholderiaceae;g__JAUXWC01;s__JAUXWC01 MOTU40_085012	84.05	91.05	4097170	65.4179	474	12282	83.75	0.4
SPIREOTU_01283377	11		11	11	1	11	TRUE	TRUE	TRUE	d__Bacteria;p__Pseudomonadota;c__Gammaproteobacteria;o__Burkholderiales;f__Burkholderiaceae;g__JAUXWC01;s__JAUXWC01 SPIREOTU_01283377	86.28	91.68	5937790	63.2312	547	14371	92.21	1.1
SPIREOTU_01117223	11		11	11	0	11	TRUE	TRUE	TRUE	d__Bacteria;p__Pseudomonadota;c__Gammaproteobacteria;o__Burkholderiales;f__Burkholderiaceae;g__JBBPYC01;s__JBBPYC01 SPIREOTU_01117223	84.61	90.08	4323720	64.238	275	22726	88.27	2.09
BCRBG_10782	11		11	11	0	11	TRUE	TRUE	TRUE	d__Bacteria;p__Pseudomonadota;c__Gammaproteobacteria;o__Burkholderiales;f__Burkholderiaceae;g__JBCKPE01;s__JBCKPE01 BCRBG_10782	85.55	91.3	2899457	64.0395	841	3897	84.07	0.76
GFSMAG_0261	11		11	11	1	11	TRUE	TRUE	TRUE	d__Bacteria;p__Pseudomonadota;c__Gammaproteobacteria;o__Burkholderiales;f__Burkholderiaceae;g__JBCKPE01;s__JBCKPE01 GFSMAG_0261	86.98	91.57	2990443	63.8546	796	4360	80.51	2.86
MOTU40_056430	11		11	11	0	11	TRUE	TRUE	TRUE	d__Bacteria;p__Pseudomonadota;c__Gammaproteobacteria;o__Burkholderiales;f__Burkholderiaceae;g__JBCKPE01;s__JBCKPE01 MOTU40_056430	85.91	90.88	2960121	63.6037	566	6342	94.03	1.92
MOTU40_086320	11		11	11	0	11	TRUE	TRUE	TRUE	d__Bacteria;p__Pseudomonadota;c__Gammaproteobacteria;o__Burkholderiales;f__Burkholderiaceae;g__JBCKPE01;s__JBCKPE01 MOTU40_086320	88.42	94.51	3745086	66.2526	280	21684	92.32	0.77
BCRBG_58733	11		11	11	0	11	TRUE	TRUE	TRUE	d__Bacteria;p__Pseudomonadota;c__Gammaproteobacteria;o__Burkholderiales;f__Burkholderiaceae;g__JBDLRH01;s__JBDLRH01 BCRBG_58733	85.28	92.03	2362872	67.7147	481	6053	57.19	0.32
MOTU40_032072	11		11	11	1	11	TRUE	TRUE	TRUE	d__Bacteria;p__Pseudomonadota;c__Gammaproteobacteria;o__Burkholderiales;f__Burkholderiaceae;g__JBDLSY01;s__JBDLSY01 MOTU40_032072	90.53	91.07	1749362	53.8614	359	5521	69.78	2.67
MOTU40_056617	11		11	11	1	11	TRUE	TRUE	TRUE	d__Bacteria;p__Pseudomonadota;c__Gammaproteobacteria;o__Burkholderiales;f__Burkholderiaceae;g__JBDLSY01;s__JBDLSY01 MOTU40_056617	88.41	88.37	2286566	53.7064	158	22352	92.97	0.67
MOTU40_056623	11		11	11	0	11	TRUE	TRUE	TRUE	d__Bacteria;p__Pseudomonadota;c__Gammaproteobacteria;o__Burkholderiales;f__Burkholderiaceae;g__JBDLSY01;s__JBDLSY01 MOTU40_056623	87.59	87.38	2171588	36.8701	285	39963	98.13	3.22
MOTU40_073321	11		11	11	2	11	TRUE	TRUE	TRUE	d__Bacteria;p__Pseudomonadota;c__Gammaproteobacteria;o__Burkholderiales;f__Burkholderiaceae;g__JBDLSY01;s__JBDLSY01 MOTU40_073321	90.47	90.01	1693074	50.8684	395	4749	76.78	2.05
MOTU40_085178	11		11	11	0	11	TRUE	TRUE	TRUE	d__Bacteria;p__Pseudomonadota;c__Gammaproteobacteria;o__Burkholderiales;f__Burkholderiaceae;g__JBDLSY01;s__JBDLSY01 MOTU40_085178	90.16	90.34	2377354	50.9424	33	110937	97.97	0.02
MOTU40_085249	11		11	11	1	11	TRUE	TRUE	TRUE	d__Bacteria;p__Pseudomonadota;c__Gammaproteobacteria;o__Burkholderiales;f__Burkholderiaceae;g__JBDLSY01;s__JBDLSY01 MOTU40_085249	92.21	92.56	1856871	51.3319	236	10404	70.05	0.14
MOTU40_085252	11		11	11	0	11	TRUE	TRUE	TRUE	d__Bacteria;p__Pseudomonadota;c__Gammaproteobacteria;o__Burkholderiales;f__Burkholderiaceae;g__JBDLSY01;s__JBDLSY01 MOTU40_085252	91.54	92.22	2510387	51.1853	134	34861	91.42	2.32
MOTU40_086237	11		11	11	1	11	TRUE	TRUE	TRUE	d__Bacteria;p__Pseudomonadota;c__Gammaproteobacteria;o__Burkholderiales;f__Burkholderiaceae;g__JBDLSY01;s__JBDLSY01 MOTU40_086237	88.8	88.73	1152786	37.1388	203	6652	70.59	1.44
MOTU40_086713	11		11	11	1	11	TRUE	TRUE	TRUE	d__Bacteria;p__Pseudomonadota;c__Gammaproteobacteria;o__Burkholderiales;f__Burkholderiaceae;g__JBDLSY01;s__JBDLSY01 MOTU40_086713	87.42	87.05	1985046	51.3083	293	8690	73.36	3
TPMCOTU_03327	11		11	11	0	11	TRUE	TRUE	TRUE	d__Bacteria;p__Pseudomonadota;c__Gammaproteobacteria;o__Burkholderiales;f__Burkholderiaceae;g__JBDLSY01;s__JBDLSY01 TPMCOTU_03327	92.09	92.29	2076398	52.2491	319	9832	81.74	2.93
TPMCOTU_03330	11		11	11	1	11	TRUE	TRUE	TRUE	d__Bacteria;p__Pseudomonadota;c__Gammaproteobacteria;o__Burkholderiales;f__Burkholderiaceae;g__JBDLSY01;s__JBDLSY01 TPMCOTU_03330	87.85	87.68	1738937	37.1869	77	36545	97.28	0.02
TPMCOTU_05191	11		11	11	0	11	TRUE	TRUE	TRUE	d__Bacteria;p__Pseudomonadota;c__Gammaproteobacteria;o__Burkholderiales;f__Burkholderiaceae;g__JBDLSY01;s__JBDLSY01 TPMCOTU_05191	92.49	92.58	2232327	50.7331	363	7884	82.94	4.1
TPMCOTU_05546	11		11	11	1	11	TRUE	TRUE	TRUE	d__Bacteria;p__Pseudomonadota;c__Gammaproteobacteria;o__Burkholderiales;f__Burkholderiaceae;g__JBDLSY01;s__JBDLSY01 TPMCOTU_05546	92.03	92.14	2092753	51.1795	466	5999	82.13	5.81
TPMCOTU_06939	11		11	11	3	11	TRUE	TRUE	TRUE	d__Bacteria;p__Pseudomonadota;c__Gammaproteobacteria;o__Burkholderiales;f__Burkholderiaceae;g__JBDLSY01;s__JBDLSY01 TPMCOTU_06939	91.04	91.2	2308054	51.0318	180	21033	94.1	2.47
MOTU40_017938	11		11	11	3	11	TRUE	TRUE	TRUE	d__Bacteria;p__Pseudomonadota;c__Gammaproteobacteria;o__Burkholderiales;f__Burkholderiaceae;g__JBDSEG01;s__JBDSEG01 MOTU40_017938	85.41	87.65	3490636	66.7033	329	16081	100	0.77
MOTU40_025426	11		11	11	0	11	TRUE	TRUE	TRUE	d__Bacteria;p__Pseudomonadota;c__Gammaproteobacteria;o__Burkholderiales;f__Burkholderiaceae;g__JBDSEG01;s__JBDSEG01 MOTU40_025426	86.43	91.66	2643611	70.1154	663	4769	70.04	0.35
MOTU40_054143	11		11	11	1	11	TRUE	TRUE	TRUE	d__Bacteria;p__Pseudomonadota;c__Gammaproteobacteria;o__Burkholderiales;f__Burkholderiaceae;g__JBDSEG01;s__JBDSEG01 MOTU40_054143	88.37	91.09	2883823	68.1848	624	5512	62.75	1.74
SPIREOTU_00052972	11		11	11	0	11	TRUE	TRUE	TRUE	d__Bacteria;p__Pseudomonadota;c__Gammaproteobacteria;o__Burkholderiales;f__Burkholderiaceae;g__JBDTGB01;s__JBDTGB01 SPIREOTU_00052972	90.7	93.27	2806520	56.5531	162	25841	91.22	1.2
SPIREOTU_00336669	11		11	11	1	11	TRUE	TRUE	TRUE	d__Bacteria;p__Pseudomonadota;c__Gammaproteobacteria;o__Burkholderiales;f__Burkholderiaceae;g__JBEBBB01;s__JBEBBB01 SPIREOTU_00336669	85.6	94.95	2888168	64.2807	421	8086	72.91	2.89
MOTU40_073757	11		11	11	0	11	TRUE	TRUE	TRUE	d__Bacteria;p__Pseudomonadota;c__Gammaproteobacteria;o__Burkholderiales;f__Burkholderiaceae;g__JBEDMU01;s__JBEDMU01 MOTU40_073757	89.86	93.32	1606692	54.717	77	32737	97.44	0.01
SPIREOTU_01041071	11		11	11	0	11	TRUE	TRUE	TRUE	d__Bacteria;p__Pseudomonadota;c__Gammaproteobacteria;o__Burkholderiales;f__Burkholderiaceae;g__JBEDMU01;s__JBEDMU01 SPIREOTU_01041071	90.73	95.02	1646636	55.1464	100	28702	99.79	0.52
BCRBG_42866	11		11	11	7	11	TRUE	TRUE	TRUE	d__Bacteria;p__Pseudomonadota;c__Gammaproteobacteria;o__Burkholderiales;f__Burkholderiaceae;g__JBEEJZ01;s__JBEEJZ01 BCRBG_42866	88.78	90.71	3940324	59.6808	989	4738	61.77	0.43
MOTU40_077067	11		11	11	2	11	TRUE	TRUE	TRUE	d__Bacteria;p__Pseudomonadota;c__Gammaproteobacteria;o__Burkholderiales;f__Burkholderiaceae;g__JBEEJZ01;s__JBEEJZ01 MOTU40_077067	87.74	89.98	3576830	59.6031	266	20421	95.49	2.84
TPMCOTU_05758	11		11	11	0	11	TRUE	TRUE	TRUE	d__Bacteria;p__Pseudomonadota;c__Gammaproteobacteria;o__Burkholderiales;f__Burkholderiaceae;g__JBEEJZ01;s__JBEEJZ01 TPMCOTU_05758	90.02	93.62	2451133	59.2501	22	248607	81.87	0
SPIREOTU_01743688	11		11	11	1	11	TRUE	TRUE	TRUE	d__Bacteria;p__Pseudomonadota;c__Gammaproteobacteria;o__Burkholderiales;f__Burkholderiaceae;g__JBEIGE01;s__JBEIGE01 SPIREOTU_01743688	90.3	92.71	3266518	56.2045	265	19425	95.19	3.9
TPMCOTU_00349	11		11	11	0	11	TRUE	TRUE	TRUE	d__Bacteria;p__Pseudomonadota;c__Gammaproteobacteria;o__Burkholderiales;f__Burkholderiaceae;g__JBEIGE01;s__JBEIGE01 TPMCOTU_00349	90.45	93.48	2909710	56.0536	18	207464	88.88	0.17
TPMCOTU_09093	11		11	11	0	11	TRUE	TRUE	TRUE	d__Bacteria;p__Pseudomonadota;c__Gammaproteobacteria;o__Burkholderiales;f__Burkholderiaceae;g__JBEIGE01;s__JBEIGE01 TPMCOTU_09093	90.46	92.94	2152031	55.6108	91	41365	78.78	0.57
SPIREOTU_00519906	11		11	11	1	11	TRUE	TRUE	TRUE	d__Bacteria;p__Pseudomonadota;c__Gammaproteobacteria;o__Burkholderiales;f__Burkholderiaceae;g__JBGSBQ01;s__JBGSBQ01 SPIREOTU_00519906	87.38	93.42	4765644	65.4203	862	6138	73.76	3.65
SPIREOTU_00919627	11		11	11	1	11	TRUE	TRUE	TRUE	d__Bacteria;p__Pseudomonadota;c__Gammaproteobacteria;o__Burkholderiales;f__Burkholderiaceae;g__JBGSBQ01;s__JBGSBQ01 SPIREOTU_00919627	86.47	91.66	5322988	64.4812	651	10234	82.84	4.11
SPIREOTU_00919759	11		11	11	0	11	TRUE	TRUE	TRUE	d__Bacteria;p__Pseudomonadota;c__Gammaproteobacteria;o__Burkholderiales;f__Burkholderiaceae;g__JBGSBQ01;s__JBGSBQ01 SPIREOTU_00919759	85.31	92.36	5727453	66.1332	511	15920	87.13	2.08
SPIREOTU_00919964	11		11	11	2	11	TRUE	TRUE	TRUE	d__Bacteria;p__Pseudomonadota;c__Gammaproteobacteria;o__Burkholderiales;f__Burkholderiaceae;g__JBGSBQ01;s__JBGSBQ01 SPIREOTU_00919964	85.83	89.59	6170131	63.3459	243	36983	100	5.2
GEMOTU_15987	11		11	11	0	11	TRUE	TRUE	TRUE	d__Bacteria;p__Pseudomonadota;c__Gammaproteobacteria;o__Burkholderiales;f__Burkholderiaceae;g__Jezberella;s__Jezberella GEMOTU_15987	92.94	93.83	2533765	48.8106	296	11467	70.88	0.49
MOTU40_028861	11		11	11	1	11	TRUE	TRUE	TRUE	d__Bacteria;p__Pseudomonadota;c__Gammaproteobacteria;o__Burkholderiales;f__Burkholderiaceae;g__Jezberella;s__Jezberella MOTU40_028861	92.02	93.44	3362190	49.8188	58	157981	98.16	0.45
SPIREOTU_01759083	11		11	11	0	11	TRUE	TRUE	TRUE	d__Bacteria;p__Pseudomonadota;c__Gammaproteobacteria;o__Burkholderiales;f__Burkholderiaceae;g__Jezberella;s__Jezberella SPIREOTU_01759083	91.98	94.02	3187019	51.0822	54	146453	100	0.02
SPIREOTU_00078424	11		11	11	3	11	TRUE	TRUE	TRUE	d__Bacteria;p__Pseudomonadota;c__Gammaproteobacteria;o__Burkholderiales;f__Burkholderiaceae;g__Kinneretia;s__Kinneretia SPIREOTU_00078424	83.63	90.42	4263405	67.9503	871	5071	65.99	1.64
SPIREOTU_00869214	11		11	11	1	11	TRUE	TRUE	TRUE	d__Bacteria;p__Pseudomonadota;c__Gammaproteobacteria;o__Burkholderiales;f__Burkholderiaceae;g__Kinneretia;s__Kinneretia SPIREOTU_00869214	87.35	92.89	4131034	70.0531	118	59335	80.18	2.42
SPIREOTU_01945501	11		11	11	2	11	TRUE	TRUE	TRUE	d__Bacteria;p__Pseudomonadota;c__Gammaproteobacteria;o__Burkholderiales;f__Burkholderiaceae;g__KK5;s__KK5 SPIREOTU_01945501	82.75	92.32	6786927	67.8091	214	53965	99.95	4.73
MOTU40_071790	11		11	11	0	11	TRUE	TRUE	TRUE	d__Bacteria;p__Pseudomonadota;c__Gammaproteobacteria;o__Burkholderiales;f__Burkholderiaceae;g__Lacisediminimonas;s__Lacisediminimonas MOTU40_071790	87.26	91.7	3319441	63.3257	655	5734	86.34	1.09
MOTU40_052110	11		11	11	0	11	TRUE	TRUE	TRUE	d__Bacteria;p__Pseudomonadota;c__Gammaproteobacteria;o__Burkholderiales;f__Burkholderiaceae;g__Lampropedia;s__Lampropedia MOTU40_052110	88.42	88.62	3342657	66.2425	76	142019	99.35	0.06
MOTU40_071793	11		11	11	1	11	TRUE	TRUE	TRUE	d__Bacteria;p__Pseudomonadota;c__Gammaproteobacteria;o__Burkholderiales;f__Burkholderiaceae;g__Lautropia;s__Lautropia MOTU40_071793	84.55	90.81	5472736	68.1897	723	9516	92.94	3.71
SPIREOTU_01250832	11		11	11	0	11	TRUE	TRUE	TRUE	d__Bacteria;p__Pseudomonadota;c__Gammaproteobacteria;o__Burkholderiales;f__Burkholderiaceae;g__Lautropia;s__Lautropia SPIREOTU_01250832	85.82	87.96	2881601	65.346	389	8851	89.77	1.24
SPIREOTU_01356633	11		11	11	0	11	TRUE	TRUE	TRUE	d__Bacteria;p__Pseudomonadota;c__Gammaproteobacteria;o__Burkholderiales;f__Burkholderiaceae;g__Lautropia;s__Lautropia SPIREOTU_01356633	88.13	85.02	3480371	64.9758	267	19756	78.62	5
SPIREOTU_02516791	11		11	11	0	11	TRUE	TRUE	TRUE	d__Bacteria;p__Pseudomonadota;c__Gammaproteobacteria;o__Burkholderiales;f__Burkholderiaceae;g__Lautropia;s__Lautropia SPIREOTU_02516791	86.85	90.76	6564505	67.9844	382	27306	98.97	6.08
GFSMAG_0400	11		11	11	4	11	TRUE	TRUE	TRUE	d__Bacteria;p__Pseudomonadota;c__Gammaproteobacteria;o__Burkholderiales;f__Burkholderiaceae;g__LGRD01;s__LGRD01 GFSMAG_0400	85.82	90.94	4576910	67.0535	1023	5602	87.24	4.29
MOTU40_025301	11		11	11	0	11	TRUE	TRUE	TRUE	d__Bacteria;p__Pseudomonadota;c__Gammaproteobacteria;o__Burkholderiales;f__Burkholderiaceae;g__LGRD01;s__LGRD01 MOTU40_025301	86.89	92.13	2907298	65.6479	583	5658	75.65	0.64
MOTU40_032205	11		11	11	0	11	TRUE	TRUE	TRUE	d__Bacteria;p__Pseudomonadota;c__Gammaproteobacteria;o__Burkholderiales;f__Burkholderiaceae;g__LGRD01;s__LGRD01 MOTU40_032205	85.95	91.53	5047158	68.5739	482	14613	89.32	2.83
MOTU40_054985	11		11	11	1	11	TRUE	TRUE	TRUE	d__Bacteria;p__Pseudomonadota;c__Gammaproteobacteria;o__Burkholderiales;f__Burkholderiaceae;g__LGRD01;s__LGRD01 MOTU40_054985	86.66	90.5	3013434	66.9174	719	4554	58.05	1.59
MOTU40_055546	11		11	11	2	11	TRUE	TRUE	TRUE	d__Bacteria;p__Pseudomonadota;c__Gammaproteobacteria;o__Burkholderiales;f__Burkholderiaceae;g__LGRD01;s__LGRD01 MOTU40_055546	85.52	90.73	4742944	65.1803	945	7078	76.85	3.8
GOMCOTU_13457	11		11	11	0	11	TRUE	TRUE	TRUE	d__Bacteria;p__Pseudomonadota;c__Gammaproteobacteria;o__Burkholderiales;f__Burkholderiaceae;g__Limnobacter;s__Limnobacter GOMCOTU_13457	91.25	93.63	2015575	52.2023	128	26129	78.92	0
MGYG000448123	11		11	11	0	11	TRUE	TRUE	TRUE	d__Bacteria;p__Pseudomonadota;c__Gammaproteobacteria;o__Burkholderiales;f__Burkholderiaceae;g__Limnobacter;s__Limnobacter MGYG000448123	91.87	93.63	2128141	53.9892	1027	2234	73.96	3.41
MOTU40_077887	11		11	11	0	11	TRUE	TRUE	TRUE	d__Bacteria;p__Pseudomonadota;c__Gammaproteobacteria;o__Burkholderiales;f__Burkholderiaceae;g__Limnobacter;s__Limnobacter MOTU40_077887	89.57	91.42	3554889	53.9306	57	127917	95.53	0.02
MOTU40_083089	11		11	11	0	11	TRUE	TRUE	TRUE	d__Bacteria;p__Pseudomonadota;c__Gammaproteobacteria;o__Burkholderiales;f__Burkholderiaceae;g__Limnobacter;s__Limnobacter MOTU40_083089	91.26	93.25	3250894	52.0007	11	416148	99.51	0
MOTU40_085630	11		11	11	1	11	TRUE	TRUE	TRUE	d__Bacteria;p__Pseudomonadota;c__Gammaproteobacteria;o__Burkholderiales;f__Burkholderiaceae;g__Limnobacter;s__Limnobacter MOTU40_085630	90.71	92.31	3523057	51.8506	231	25152	94.24	2
MOTU40_085657	11		11	11	1	11	TRUE	TRUE	TRUE	d__Bacteria;p__Pseudomonadota;c__Gammaproteobacteria;o__Burkholderiales;f__Burkholderiaceae;g__Limnobacter;s__Limnobacter MOTU40_085657	90.62	92.61	2629065	52.0298	434	7478	83.05	1.08
MOTU40_085690	11		11	11	0	11	TRUE	TRUE	TRUE	d__Bacteria;p__Pseudomonadota;c__Gammaproteobacteria;o__Burkholderiales;f__Burkholderiaceae;g__Limnobacter;s__Limnobacter MOTU40_085690	90.52	92.91	2720571	53.5651	62	53416	98.61	0
MOTU40_113153	11		11	11	1	11	TRUE	TRUE	TRUE	d__Bacteria;p__Pseudomonadota;c__Gammaproteobacteria;o__Burkholderiales;f__Burkholderiaceae;g__Limnobacter;s__Limnobacter MOTU40_113153	89.01	93.43	2701210	57.9069	510	6259	76.21	0.45
MOTU40_130544	11		11	11	0	11	TRUE	TRUE	TRUE	d__Bacteria;p__Pseudomonadota;c__Gammaproteobacteria;o__Burkholderiales;f__Burkholderiaceae;g__Limnobacter;s__Limnobacter MOTU40_130544	91.8	93.31	1820809	52.2555	425	4576	63.47	2.1
MOTU40_130909	11		11	11	0	11	TRUE	TRUE	TRUE	d__Bacteria;p__Pseudomonadota;c__Gammaproteobacteria;o__Burkholderiales;f__Burkholderiaceae;g__Limnobacter;s__Limnobacter MOTU40_130909	90.88	91.76	2426834	47.7792	30	117368	100	0
SPIREOTU_00563061	11		11	11	0	11	TRUE	TRUE	TRUE	d__Bacteria;p__Pseudomonadota;c__Gammaproteobacteria;o__Burkholderiales;f__Burkholderiaceae;g__Limnobacter;s__Limnobacter SPIREOTU_00563061	90.79	93.04	3235853	52.9161	10	386139	95.87	0
SPIREOTU_01085168	11		11	11	0	11	TRUE	TRUE	TRUE	d__Bacteria;p__Pseudomonadota;c__Gammaproteobacteria;o__Burkholderiales;f__Burkholderiaceae;g__Limnobacter;s__Limnobacter SPIREOTU_01085168	91.89	93.79	2038867	53.3329	411	5370	62.71	1.03
SPIREOTU_01950615	11		11	11	0	11	TRUE	TRUE	TRUE	d__Bacteria;p__Pseudomonadota;c__Gammaproteobacteria;o__Burkholderiales;f__Burkholderiaceae;g__Limnobacter;s__Limnobacter SPIREOTU_01950615	92.3	94.11	2241230	50.9255	129	24635	99.88	0.03
SPIREOTU_02305898	11		11	11	0	11	TRUE	TRUE	TRUE	d__Bacteria;p__Pseudomonadota;c__Gammaproteobacteria;o__Burkholderiales;f__Burkholderiaceae;g__Limnobacter;s__Limnobacter SPIREOTU_02305898	90.54	93.38	2581217	53.4649	369	7801	79.13	0.3
TPMCOTU_02235	11		11	11	0	11	TRUE	TRUE	TRUE	d__Bacteria;p__Pseudomonadota;c__Gammaproteobacteria;o__Burkholderiales;f__Burkholderiaceae;g__Limnobacter;s__Limnobacter TPMCOTU_02235	90.99	92.54	2761123	51.8347	55	80459	98.72	0.07
TPMCOTU_02657	11		11	11	0	11	TRUE	TRUE	TRUE	d__Bacteria;p__Pseudomonadota;c__Gammaproteobacteria;o__Burkholderiales;f__Burkholderiaceae;g__Limnobacter;s__Limnobacter TPMCOTU_02657	91.45	93.34	2887126	52.9044	278	17637	90.47	4.07
TPMCOTU_04190	11		11	11	0	11	TRUE	TRUE	TRUE	d__Bacteria;p__Pseudomonadota;c__Gammaproteobacteria;o__Burkholderiales;f__Burkholderiaceae;g__Limnobacter;s__Limnobacter TPMCOTU_04190	90.98	92.48	2523777	51.9814	323	11516	89.97	4.49
TPMCOTU_05256	11		11	11	0	11	TRUE	TRUE	TRUE	d__Bacteria;p__Pseudomonadota;c__Gammaproteobacteria;o__Burkholderiales;f__Burkholderiaceae;g__Limnobacter;s__Limnobacter TPMCOTU_05256	90.27	92.68	2909928	55.2978	217	23377	92.13	0.03
TPMCOTU_05290	11		11	11	2	11	TRUE	TRUE	TRUE	d__Bacteria;p__Pseudomonadota;c__Gammaproteobacteria;o__Burkholderiales;f__Burkholderiaceae;g__Limnobacter;s__Limnobacter TPMCOTU_05290	91.83	93.11	2399577	52.5014	684	3896	82.08	2.05
TPMCOTU_05317	11		11	11	0	11	TRUE	TRUE	TRUE	d__Bacteria;p__Pseudomonadota;c__Gammaproteobacteria;o__Burkholderiales;f__Burkholderiaceae;g__Limnobacter;s__Limnobacter TPMCOTU_05317	91.08	92.91	2641018	52.1068	359	10396	99.4	1.89
TPMCOTU_05528	11		11	11	0	11	TRUE	TRUE	TRUE	d__Bacteria;p__Pseudomonadota;c__Gammaproteobacteria;o__Burkholderiales;f__Burkholderiaceae;g__Limnobacter;s__Limnobacter TPMCOTU_05528	91.4	92.46	2284548	51.533	185	20316	84.76	0.81
TPMCOTU_05598	11		11	11	1	11	TRUE	TRUE	TRUE	d__Bacteria;p__Pseudomonadota;c__Gammaproteobacteria;o__Burkholderiales;f__Burkholderiaceae;g__Limnobacter;s__Limnobacter TPMCOTU_05598	92.06	92.79	1303485	46.8212	380	4019	60.4	0.11
TPMCOTU_05833	11		11	11	0	11	TRUE	TRUE	TRUE	d__Bacteria;p__Pseudomonadota;c__Gammaproteobacteria;o__Burkholderiales;f__Burkholderiaceae;g__Limnobacter;s__Limnobacter TPMCOTU_05833	89.97	91.92	3362946	54.6104	42	163218	99.03	0.05
TPMCOTU_06316	11		11	11	0	11	TRUE	TRUE	TRUE	d__Bacteria;p__Pseudomonadota;c__Gammaproteobacteria;o__Burkholderiales;f__Burkholderiaceae;g__Limnobacter;s__Limnobacter TPMCOTU_06316	91.61	93.73	2965293	52.5303	404	10577	91.96	3.23
TPMCOTU_06334	11		11	11	0	11	TRUE	TRUE	TRUE	d__Bacteria;p__Pseudomonadota;c__Gammaproteobacteria;o__Burkholderiales;f__Burkholderiaceae;g__Limnobacter;s__Limnobacter TPMCOTU_06334	91.41	92.59	2692060	51.6318	375	9829	88.68	2.88
TPMCOTU_07595	11		11	11	3	11	TRUE	TRUE	TRUE	d__Bacteria;p__Pseudomonadota;c__Gammaproteobacteria;o__Burkholderiales;f__Burkholderiaceae;g__Limnobacter;s__Limnobacter TPMCOTU_07595	91.95	92.92	2465739	51.5722	456	6572	82.78	4.5
TPMCOTU_08755	11		11	11	1	11	TRUE	TRUE	TRUE	d__Bacteria;p__Pseudomonadota;c__Gammaproteobacteria;o__Burkholderiales;f__Burkholderiaceae;g__Limnobacter;s__Limnobacter TPMCOTU_08755	92.05	93.23	2207180	51.6917	505	5496	86.06	0.78
BCRBG_61728	11		11	11	0	11	TRUE	TRUE	TRUE	d__Bacteria;p__Pseudomonadota;c__Gammaproteobacteria;o__Burkholderiales;f__Burkholderiaceae;g__Limnohabitans;s__Limnohabitans BCRBG_61728	91.5	94.76	2077632	54.286	251	10419	73.35	2.05
BCRBG_62172	11		11	11	0	11	TRUE	TRUE	TRUE	d__Bacteria;p__Pseudomonadota;c__Gammaproteobacteria;o__Burkholderiales;f__Burkholderiaceae;g__Limnohabitans;s__Limnohabitans BCRBG_62172	89.39	93.41	2210767	56.9698	548	6143	71.14	2.52
BCRBG_62310	11		11	11	0	11	TRUE	TRUE	TRUE	d__Bacteria;p__Pseudomonadota;c__Gammaproteobacteria;o__Burkholderiales;f__Burkholderiaceae;g__Limnohabitans;s__Limnohabitans BCRBG_62310	93.08	93.26	2462494	54.4455	450	7546	81.97	4.61
BCRBG_63033	11		11	11	0	11	TRUE	TRUE	TRUE	d__Bacteria;p__Pseudomonadota;c__Gammaproteobacteria;o__Burkholderiales;f__Burkholderiaceae;g__Limnohabitans;s__Limnohabitans BCRBG_63033	91.04	92.06	1880928	51.5364	276	11095	77.27	2.57
BCRBG_72268	11		11	11	0	11	TRUE	TRUE	TRUE	d__Bacteria;p__Pseudomonadota;c__Gammaproteobacteria;o__Burkholderiales;f__Burkholderiaceae;g__Limnohabitans;s__Limnohabitans BCRBG_72268	86.87	94.12	3257032	59.6999	105	84400	100	0.4
GEMOTU_08316	11		11	11	0	11	TRUE	TRUE	TRUE	d__Bacteria;p__Pseudomonadota;c__Gammaproteobacteria;o__Burkholderiales;f__Burkholderiaceae;g__Limnohabitans;s__Limnohabitans GEMOTU_08316	91.49	95.03	2076317	53.9529	40	110256	92.48	0.07
GEMOTU_10827	11		11	11	0	11	TRUE	TRUE	TRUE	d__Bacteria;p__Pseudomonadota;c__Gammaproteobacteria;o__Burkholderiales;f__Burkholderiaceae;g__Limnohabitans;s__Limnohabitans GEMOTU_10827	89.58	95.03	2248854	60.6607	46	167836	71.52	4.02
GEMOTU_17170	11		11	11	0	11	TRUE	TRUE	TRUE	d__Bacteria;p__Pseudomonadota;c__Gammaproteobacteria;o__Burkholderiales;f__Burkholderiaceae;g__Limnohabitans;s__Limnohabitans GEMOTU_17170	88.13	94.16	2656260	58.8624	378	7790	76.91	1.16
GEMOTU_24294	11		11	11	0	11	TRUE	TRUE	TRUE	d__Bacteria;p__Pseudomonadota;c__Gammaproteobacteria;o__Burkholderiales;f__Burkholderiaceae;g__Limnohabitans;s__Limnohabitans GEMOTU_24294	90.39	93.73	1884330	55.6956	142	19413	63.45	0.01
GEMOTU_27212	11		11	11	0	11	TRUE	TRUE	TRUE	d__Bacteria;p__Pseudomonadota;c__Gammaproteobacteria;o__Burkholderiales;f__Burkholderiaceae;g__Limnohabitans;s__Limnohabitans GEMOTU_27212	90.07	93.57	1729105	55.0618	72	42502	67.62	0.14
GEMOTU_27215	11		11	11	0	11	TRUE	TRUE	TRUE	d__Bacteria;p__Pseudomonadota;c__Gammaproteobacteria;o__Burkholderiales;f__Burkholderiaceae;g__Limnohabitans;s__Limnohabitans GEMOTU_27215	92.91	94.18	2061066	50.4701	115	33984	69.02	0.55
GEMOTU_37903	11		11	11	0	11	TRUE	TRUE	TRUE	d__Bacteria;p__Pseudomonadota;c__Gammaproteobacteria;o__Burkholderiales;f__Burkholderiaceae;g__Limnohabitans;s__Limnohabitans GEMOTU_37903	93.08	94.36	2007071	50.888	114	29083	71.14	1.06
GEMOTU_39713	11		11	11	1	11	TRUE	TRUE	TRUE	d__Bacteria;p__Pseudomonadota;c__Gammaproteobacteria;o__Burkholderiales;f__Burkholderiaceae;g__Limnohabitans;s__Limnohabitans GEMOTU_39713	89.68	92.8	2448911	54.6627	93	54310	81.48	0.12
MOTU40_004204	11		11	11	0	11	TRUE	TRUE	TRUE	d__Bacteria;p__Pseudomonadota;c__Gammaproteobacteria;o__Burkholderiales;f__Burkholderiaceae;g__Limnohabitans;s__Limnohabitans MOTU40_004204	90.05	91.16	2076247	50.7196	139	21741	86.99	0.95
MOTU40_005253	11		11	11	0	11	TRUE	TRUE	TRUE	d__Bacteria;p__Pseudomonadota;c__Gammaproteobacteria;o__Burkholderiales;f__Burkholderiaceae;g__Limnohabitans;s__Limnohabitans MOTU40_005253	89.32	90.37	2090075	50.7186	174	20163	79.12	0.99
MOTU40_009394	11		11	11	0	11	TRUE	TRUE	TRUE	d__Bacteria;p__Pseudomonadota;c__Gammaproteobacteria;o__Burkholderiales;f__Burkholderiaceae;g__Limnohabitans;s__Limnohabitans MOTU40_009394	88.48	93.65	2266170	57.3051	183	19526	96.5	0.88
MOTU40_010187	11		11	11	1	11	TRUE	TRUE	TRUE	d__Bacteria;p__Pseudomonadota;c__Gammaproteobacteria;o__Burkholderiales;f__Burkholderiaceae;g__Limnohabitans;s__Limnohabitans MOTU40_010187	86.92	91.66	2052559	56.6616	294	9172	82.46	1.39
MOTU40_011682	11		11	11	0	11	TRUE	TRUE	TRUE	d__Bacteria;p__Pseudomonadota;c__Gammaproteobacteria;o__Burkholderiales;f__Burkholderiaceae;g__Limnohabitans;s__Limnohabitans MOTU40_011682	91.28	93.69	2345015	50.9265	109	38052	99.99	0.1
MOTU40_012178	11		11	11	0	11	TRUE	TRUE	TRUE	d__Bacteria;p__Pseudomonadota;c__Gammaproteobacteria;o__Burkholderiales;f__Burkholderiaceae;g__Limnohabitans;s__Limnohabitans MOTU40_012178	91.02	93.96	2024956	53.4228	373	6752	86.08	3.19
MOTU40_013653	11		11	11	0	11	TRUE	TRUE	TRUE	d__Bacteria;p__Pseudomonadota;c__Gammaproteobacteria;o__Burkholderiales;f__Burkholderiaceae;g__Limnohabitans;s__Limnohabitans MOTU40_013653	88.15	93.42	2099080	57.5558	440	5967	77.91	2.59
MOTU40_013716	11		11	11	0	11	TRUE	TRUE	TRUE	d__Bacteria;p__Pseudomonadota;c__Gammaproteobacteria;o__Burkholderiales;f__Burkholderiaceae;g__Limnohabitans;s__Limnohabitans MOTU40_013716	88.88	93.1	2238702	54.2292	122	30048	92.41	0.95
MOTU40_015707	11		11	11	0	11	TRUE	TRUE	TRUE	d__Bacteria;p__Pseudomonadota;c__Gammaproteobacteria;o__Burkholderiales;f__Burkholderiaceae;g__Limnohabitans;s__Limnohabitans MOTU40_015707	91.15	92.37	2048078	51.0011	231	12841	77.89	1.17
MOTU40_015742	11		11	11	0	11	TRUE	TRUE	TRUE	d__Bacteria;p__Pseudomonadota;c__Gammaproteobacteria;o__Burkholderiales;f__Burkholderiaceae;g__Limnohabitans;s__Limnohabitans MOTU40_015742	88.14	88.77	2039027	50.8273	229	14590	72.12	1.52
MOTU40_017382	11		11	11	0	11	TRUE	TRUE	TRUE	d__Bacteria;p__Pseudomonadota;c__Gammaproteobacteria;o__Burkholderiales;f__Burkholderiaceae;g__Limnohabitans;s__Limnohabitans MOTU40_017382	90.72	94.59	2600345	55.3299	150	28232	90.2	1.91
MOTU40_017385	11		11	11	1	11	TRUE	TRUE	TRUE	d__Bacteria;p__Pseudomonadota;c__Gammaproteobacteria;o__Burkholderiales;f__Burkholderiaceae;g__Limnohabitans;s__Limnohabitans MOTU40_017385	91.12	94.43	2337670	55.2755	67	58300	96.54	0.18
MOTU40_019342	11		11	11	0	11	TRUE	TRUE	TRUE	d__Bacteria;p__Pseudomonadota;c__Gammaproteobacteria;o__Burkholderiales;f__Burkholderiaceae;g__Limnohabitans;s__Limnohabitans MOTU40_019342	87.33	94.33	2397188	60.0855	374	8259	85.54	2.02
MOTU40_020555	11		11	11	0	11	TRUE	TRUE	TRUE	d__Bacteria;p__Pseudomonadota;c__Gammaproteobacteria;o__Burkholderiales;f__Burkholderiaceae;g__Limnohabitans;s__Limnohabitans MOTU40_020555	87.49	90.25	1970378	53.9967	210	13440	81.02	1.81
MOTU40_025007	11		11	11	0	11	TRUE	TRUE	TRUE	d__Bacteria;p__Pseudomonadota;c__Gammaproteobacteria;o__Burkholderiales;f__Burkholderiaceae;g__Limnohabitans;s__Limnohabitans MOTU40_025007	89.43	92.74	2487429	55.7513	214	19691	87.87	0.17
MOTU40_025077	11		11	11	0	11	TRUE	TRUE	TRUE	d__Bacteria;p__Pseudomonadota;c__Gammaproteobacteria;o__Burkholderiales;f__Burkholderiaceae;g__Limnohabitans;s__Limnohabitans MOTU40_025077	91.76	93.2	2142176	51.1556	263	11702	82.22	1.55
MOTU40_028623	11		11	11	0	11	TRUE	TRUE	TRUE	d__Bacteria;p__Pseudomonadota;c__Gammaproteobacteria;o__Burkholderiales;f__Burkholderiaceae;g__Limnohabitans;s__Limnohabitans MOTU40_028623	90.44	91.61	1778880	51.0181	193	16017	82.11	1.14
MOTU40_028678	11		11	11	0	11	TRUE	TRUE	TRUE	d__Bacteria;p__Pseudomonadota;c__Gammaproteobacteria;o__Burkholderiales;f__Burkholderiaceae;g__Limnohabitans;s__Limnohabitans MOTU40_028678	89.59	89.04	3068584	48.6019	269	17581	90.32	1.09
MOTU40_028689	11		11	11	2	11	TRUE	TRUE	TRUE	d__Bacteria;p__Pseudomonadota;c__Gammaproteobacteria;o__Burkholderiales;f__Burkholderiaceae;g__Limnohabitans;s__Limnohabitans MOTU40_028689	87.57	93.04	2798476	59.226	475	7537	85.12	3.75
MOTU40_028786	11		11	11	0	11	TRUE	TRUE	TRUE	d__Bacteria;p__Pseudomonadota;c__Gammaproteobacteria;o__Burkholderiales;f__Burkholderiaceae;g__Limnohabitans;s__Limnohabitans MOTU40_028786	89.7	94.46	1987058	55.443	161	18026	95.03	1.17
MOTU40_028830	11		11	11	0	11	TRUE	TRUE	TRUE	d__Bacteria;p__Pseudomonadota;c__Gammaproteobacteria;o__Burkholderiales;f__Burkholderiaceae;g__Limnohabitans;s__Limnohabitans MOTU40_028830	90.7	94.51	2300890	55.763	219	17339	86.33	2.14
MOTU40_034778	11		11	11	1	11	TRUE	TRUE	TRUE	d__Bacteria;p__Pseudomonadota;c__Gammaproteobacteria;o__Burkholderiales;f__Burkholderiaceae;g__Limnohabitans;s__Limnohabitans MOTU40_034778	88.69	94.74	2495238	58.8412	320	10647	85.72	4.18
MOTU40_034782	11		11	11	0	11	TRUE	TRUE	TRUE	d__Bacteria;p__Pseudomonadota;c__Gammaproteobacteria;o__Burkholderiales;f__Burkholderiaceae;g__Limnohabitans;s__Limnohabitans MOTU40_034782	92.4	94.09	2237378	49.8429	303	9784	79.29	0.89
MOTU40_038867	11		11	11	0	11	TRUE	TRUE	TRUE	d__Bacteria;p__Pseudomonadota;c__Gammaproteobacteria;o__Burkholderiales;f__Burkholderiaceae;g__Limnohabitans;s__Limnohabitans MOTU40_038867	87.19	89.94	1155497	53.9506	282	4295	51.37	0.03
MOTU40_038868	11		11	11	0	11	TRUE	TRUE	TRUE	d__Bacteria;p__Pseudomonadota;c__Gammaproteobacteria;o__Burkholderiales;f__Burkholderiaceae;g__Limnohabitans;s__Limnohabitans MOTU40_038868	88.58	91.64	1651219	54.165	299	6791	72.63	1.93
MOTU40_052372	11		11	11	0	11	TRUE	TRUE	TRUE	d__Bacteria;p__Pseudomonadota;c__Gammaproteobacteria;o__Burkholderiales;f__Burkholderiaceae;g__Limnohabitans;s__Limnohabitans MOTU40_052372	92.65	94.8	2679334	52.7686	150	33990	94.07	2.51
MOTU40_052713	11		11	11	0	11	TRUE	TRUE	TRUE	d__Bacteria;p__Pseudomonadota;c__Gammaproteobacteria;o__Burkholderiales;f__Burkholderiaceae;g__Limnohabitans;s__Limnohabitans MOTU40_052713	90.05	89.43	2419270	45.7108	438	6604	82.77	4.59
MOTU40_052779	11		11	11	0	11	TRUE	TRUE	TRUE	d__Bacteria;p__Pseudomonadota;c__Gammaproteobacteria;o__Burkholderiales;f__Burkholderiaceae;g__Limnohabitans;s__Limnohabitans MOTU40_052779	89.15	90.31	2079879	50.5134	256	10946	71.55	0.4
MOTU40_052945	11		11	11	0	11	TRUE	TRUE	TRUE	d__Bacteria;p__Pseudomonadota;c__Gammaproteobacteria;o__Burkholderiales;f__Burkholderiaceae;g__Limnohabitans;s__Limnohabitans MOTU40_052945	90.56	91.68	2187031	51.0237	119	33100	92.89	0.76
MOTU40_053146	11		11	11	0	11	TRUE	TRUE	TRUE	d__Bacteria;p__Pseudomonadota;c__Gammaproteobacteria;o__Burkholderiales;f__Burkholderiaceae;g__Limnohabitans;s__Limnohabitans MOTU40_053146	91.32	94.75	2172809	54.1573	419	6516	82.79	2.76
MOTU40_053466	11		11	11	0	11	TRUE	TRUE	TRUE	d__Bacteria;p__Pseudomonadota;c__Gammaproteobacteria;o__Burkholderiales;f__Burkholderiaceae;g__Limnohabitans;s__Limnohabitans MOTU40_053466	88.6	94.19	2262296	57.1452	103	33908	95.46	0.62
MOTU40_053527	11		11	11	0	11	TRUE	TRUE	TRUE	d__Bacteria;p__Pseudomonadota;c__Gammaproteobacteria;o__Burkholderiales;f__Burkholderiaceae;g__Limnohabitans;s__Limnohabitans MOTU40_053527	85.46	91.5	2982571	59.2361	351	11800	87.66	3.78
MOTU40_053607	11		11	11	3	11	TRUE	TRUE	TRUE	d__Bacteria;p__Pseudomonadota;c__Gammaproteobacteria;o__Burkholderiales;f__Burkholderiaceae;g__Limnohabitans;s__Limnohabitans MOTU40_053607	88.98	89.21	3363413	53.2276	401	11455	89.49	5.39
MOTU40_053608	11		11	11	0	11	TRUE	TRUE	TRUE	d__Bacteria;p__Pseudomonadota;c__Gammaproteobacteria;o__Burkholderiales;f__Burkholderiaceae;g__Limnohabitans;s__Limnohabitans MOTU40_053608	89.3	89.75	2895655	53.7511	468	7951	79.04	5.78
MOTU40_068106	11		11	11	0	11	TRUE	TRUE	TRUE	d__Bacteria;p__Pseudomonadota;c__Gammaproteobacteria;o__Burkholderiales;f__Burkholderiaceae;g__Limnohabitans;s__Limnohabitans MOTU40_068106	91.26	91.85	1443496	51.2964	238	7765	69.62	0.24
MOTU40_068193	11		11	11	0	11	TRUE	TRUE	TRUE	d__Bacteria;p__Pseudomonadota;c__Gammaproteobacteria;o__Burkholderiales;f__Burkholderiaceae;g__Limnohabitans;s__Limnohabitans MOTU40_068193	90.79	93.83	1606329	54.4402	287	7170	75.52	1.11
MOTU40_068315	11		11	11	0	11	TRUE	TRUE	TRUE	d__Bacteria;p__Pseudomonadota;c__Gammaproteobacteria;o__Burkholderiales;f__Burkholderiaceae;g__Limnohabitans;s__Limnohabitans MOTU40_068315	89.33	90.3	1844353	51.0005	200	15110	72.77	0.24
MOTU40_068378	11		11	11	0	11	TRUE	TRUE	TRUE	d__Bacteria;p__Pseudomonadota;c__Gammaproteobacteria;o__Burkholderiales;f__Burkholderiaceae;g__Limnohabitans;s__Limnohabitans MOTU40_068378	90.03	91.1	2464719	49.1201	329	9937	88.37	1.79
MOTU40_068391	11		11	11	1	11	TRUE	TRUE	TRUE	d__Bacteria;p__Pseudomonadota;c__Gammaproteobacteria;o__Burkholderiales;f__Burkholderiaceae;g__Limnohabitans;s__Limnohabitans MOTU40_068391	89.4	88.87	3028727	46.8175	244	21227	94.31	5.43
MOTU40_068397	11		11	11	0	11	TRUE	TRUE	TRUE	d__Bacteria;p__Pseudomonadota;c__Gammaproteobacteria;o__Burkholderiales;f__Burkholderiaceae;g__Limnohabitans;s__Limnohabitans MOTU40_068397	92.23	95.39	1752409	50.788	476	3853	61.51	1.76
MOTU40_068405	11		11	11	0	11	TRUE	TRUE	TRUE	d__Bacteria;p__Pseudomonadota;c__Gammaproteobacteria;o__Burkholderiales;f__Burkholderiaceae;g__Limnohabitans;s__Limnohabitans MOTU40_068405	88.29	92.53	2091506	56.3051	281	10597	84.27	3.94
MOTU40_068445	11		11	11	0	11	TRUE	TRUE	TRUE	d__Bacteria;p__Pseudomonadota;c__Gammaproteobacteria;o__Burkholderiales;f__Burkholderiaceae;g__Limnohabitans;s__Limnohabitans MOTU40_068445	91.14	94.71	1745345	53.6666	383	4998	66.2	1.75
MOTU40_068533	11		11	11	0	11	TRUE	TRUE	TRUE	d__Bacteria;p__Pseudomonadota;c__Gammaproteobacteria;o__Burkholderiales;f__Burkholderiaceae;g__Limnohabitans;s__Limnohabitans MOTU40_068533	89.7	93.92	2422732	56.386	301	12666	84.59	4.77
MOTU40_068679	11		11	11	0	11	TRUE	TRUE	TRUE	d__Bacteria;p__Pseudomonadota;c__Gammaproteobacteria;o__Burkholderiales;f__Burkholderiaceae;g__Limnohabitans;s__Limnohabitans MOTU40_068679	90.36	93.26	1612991	53.2172	332	5616	68.54	1.79
MOTU40_068734	11		11	11	1	11	TRUE	TRUE	TRUE	d__Bacteria;p__Pseudomonadota;c__Gammaproteobacteria;o__Burkholderiales;f__Burkholderiaceae;g__Limnohabitans;s__Limnohabitans MOTU40_068734	89.36	94.55	1976999	56.9397	422	5089	67.29	1.85
MOTU40_068846	11		11	11	0	11	TRUE	TRUE	TRUE	d__Bacteria;p__Pseudomonadota;c__Gammaproteobacteria;o__Burkholderiales;f__Burkholderiaceae;g__Limnohabitans;s__Limnohabitans MOTU40_068846	90.95	93.7	2706532	59.427	65	59927	99.81	1.32
MOTU40_068856	11		11	11	3	11	TRUE	TRUE	TRUE	d__Bacteria;p__Pseudomonadota;c__Gammaproteobacteria;o__Burkholderiales;f__Burkholderiaceae;g__Limnohabitans;s__Limnohabitans MOTU40_068856	88.57	88.16	3030509	46.3686	105	48789	99.98	0.5
MOTU40_069070	11		11	11	0	11	TRUE	TRUE	TRUE	d__Bacteria;p__Pseudomonadota;c__Gammaproteobacteria;o__Burkholderiales;f__Burkholderiaceae;g__Limnohabitans;s__Limnohabitans MOTU40_069070	88.51	88.67	2731955	49.7167	103	61692	93.12	0.16
MOTU40_069123	11		11	11	0	11	TRUE	TRUE	TRUE	d__Bacteria;p__Pseudomonadota;c__Gammaproteobacteria;o__Burkholderiales;f__Burkholderiaceae;g__Limnohabitans;s__Limnohabitans MOTU40_069123	85.81	93.93	2860032	60.0435	261	17179	90.67	0.35
MOTU40_069124	11		11	11	0	11	TRUE	TRUE	TRUE	d__Bacteria;p__Pseudomonadota;c__Gammaproteobacteria;o__Burkholderiales;f__Burkholderiaceae;g__Limnohabitans;s__Limnohabitans MOTU40_069124	88.95	94.24	3039534	60.1945	217	20727	93.58	2.47
MOTU40_069928	11		11	11	0	11	TRUE	TRUE	TRUE	d__Bacteria;p__Pseudomonadota;c__Gammaproteobacteria;o__Burkholderiales;f__Burkholderiaceae;g__Limnohabitans;s__Limnohabitans MOTU40_069928	91.04	93.81	1645194	53.2458	299	7583	69.08	0.99
MOTU40_070037	11		11	11	0	11	TRUE	TRUE	TRUE	d__Bacteria;p__Pseudomonadota;c__Gammaproteobacteria;o__Burkholderiales;f__Burkholderiaceae;g__Limnohabitans;s__Limnohabitans MOTU40_070037	90.07	90.99	1973821	49.978	311	7914	69.55	3.16
MOTU40_070211	11		11	11	0	11	TRUE	TRUE	TRUE	d__Bacteria;p__Pseudomonadota;c__Gammaproteobacteria;o__Burkholderiales;f__Burkholderiaceae;g__Limnohabitans;s__Limnohabitans MOTU40_070211	89.68	92.84	1639381	56.6911	119	22323	92.47	0.53
MOTU40_070287	11		11	11	0	11	TRUE	TRUE	TRUE	d__Bacteria;p__Pseudomonadota;c__Gammaproteobacteria;o__Burkholderiales;f__Burkholderiaceae;g__Limnohabitans;s__Limnohabitans MOTU40_070287	86.04	93.19	2372244	62.5223	516	5072	80.47	1.42
MOTU40_070426	11		11	11	1	11	TRUE	TRUE	TRUE	d__Bacteria;p__Pseudomonadota;c__Gammaproteobacteria;o__Burkholderiales;f__Burkholderiaceae;g__Limnohabitans;s__Limnohabitans MOTU40_070426	91	90.75	2827244	48.3743	555	5935	86.92	1.56
MOTU40_070608	11		11	11	0	11	TRUE	TRUE	TRUE	d__Bacteria;p__Pseudomonadota;c__Gammaproteobacteria;o__Burkholderiales;f__Burkholderiaceae;g__Limnohabitans;s__Limnohabitans MOTU40_070608	91.45	94.08	1873524	53.0296	367	5843	76.62	1.42
MOTU40_070611	11		11	11	0	11	TRUE	TRUE	TRUE	d__Bacteria;p__Pseudomonadota;c__Gammaproteobacteria;o__Burkholderiales;f__Burkholderiaceae;g__Limnohabitans;s__Limnohabitans MOTU40_070611	86.81	92	2231792	59.23	500	4965	67.14	1.92
MOTU40_070612	11		11	11	1	11	TRUE	TRUE	TRUE	d__Bacteria;p__Pseudomonadota;c__Gammaproteobacteria;o__Burkholderiales;f__Burkholderiaceae;g__Limnohabitans;s__Limnohabitans MOTU40_070612	86.48	92.29	2579731	59.2055	507	5971	69.67	1.3
MOTU40_070652	11		11	11	1	11	TRUE	TRUE	TRUE	d__Bacteria;p__Pseudomonadota;c__Gammaproteobacteria;o__Burkholderiales;f__Burkholderiaceae;g__Limnohabitans;s__Limnohabitans MOTU40_070652	91.58	94.28	1681631	53.137	353	5465	75.93	1.32
MOTU40_070689	11		11	11	0	11	TRUE	TRUE	TRUE	d__Bacteria;p__Pseudomonadota;c__Gammaproteobacteria;o__Burkholderiales;f__Burkholderiaceae;g__Limnohabitans;s__Limnohabitans MOTU40_070689	90.15	92.32	1953784	52.7795	353	6796	68.71	1.51
MOTU40_073577	11		11	11	0	11	TRUE	TRUE	TRUE	d__Bacteria;p__Pseudomonadota;c__Gammaproteobacteria;o__Burkholderiales;f__Burkholderiaceae;g__Limnohabitans;s__Limnohabitans MOTU40_073577	91.06	94.58	1715947	53.6083	442	4297	67.08	3.28
MOTU40_073692	11		11	11	0	11	TRUE	TRUE	TRUE	d__Bacteria;p__Pseudomonadota;c__Gammaproteobacteria;o__Burkholderiales;f__Burkholderiaceae;g__Limnohabitans;s__Limnohabitans MOTU40_073692	93.56	93.61	2452086	54.3651	434	6939	83.29	1.48
MOTU40_073729	11		11	11	0	11	TRUE	TRUE	TRUE	d__Bacteria;p__Pseudomonadota;c__Gammaproteobacteria;o__Burkholderiales;f__Burkholderiaceae;g__Limnohabitans;s__Limnohabitans MOTU40_073729	88.1	93.55	2460224	56.2809	102	45458	99.99	0.69
MOTU40_082133	11		11	11	0	11	TRUE	TRUE	TRUE	d__Bacteria;p__Pseudomonadota;c__Gammaproteobacteria;o__Burkholderiales;f__Burkholderiaceae;g__Limnohabitans;s__Limnohabitans MOTU40_082133	88.53	91.12	1693071	56.1315	270	8513	75.38	1.37
MOTU40_082284	11		11	11	0	11	TRUE	TRUE	TRUE	d__Bacteria;p__Pseudomonadota;c__Gammaproteobacteria;o__Burkholderiales;f__Burkholderiaceae;g__Limnohabitans;s__Limnohabitans MOTU40_082284	89.69	93.23	1611656	56.2013	189	10748	74.92	1.16
MOTU40_108388	11		11	11	0	11	TRUE	TRUE	TRUE	d__Bacteria;p__Pseudomonadota;c__Gammaproteobacteria;o__Burkholderiales;f__Burkholderiaceae;g__Limnohabitans;s__Limnohabitans MOTU40_108388	92.44	94.42	1756679	49.2785	356	5770	63.42	0.41
MOTU40_108397	11		11	11	0	11	TRUE	TRUE	TRUE	d__Bacteria;p__Pseudomonadota;c__Gammaproteobacteria;o__Burkholderiales;f__Burkholderiaceae;g__Limnohabitans;s__Limnohabitans MOTU40_108397	91.06	94.42	1846703	56.6576	431	4587	70.49	3.84
MOTU40_108447	11		11	11	0	11	TRUE	TRUE	TRUE	d__Bacteria;p__Pseudomonadota;c__Gammaproteobacteria;o__Burkholderiales;f__Burkholderiaceae;g__Limnohabitans;s__Limnohabitans MOTU40_108447	89.66	94.18	1581173	55.1631	339	5399	65.84	0.69
MOTU40_108483	11		11	11	0	11	TRUE	TRUE	TRUE	d__Bacteria;p__Pseudomonadota;c__Gammaproteobacteria;o__Burkholderiales;f__Burkholderiaceae;g__Limnohabitans;s__Limnohabitans MOTU40_108483	90.7	94.58	1878051	56.1761	407	4965	68.29	1.36
MOTU40_108487	11		11	11	0	11	TRUE	TRUE	TRUE	d__Bacteria;p__Pseudomonadota;c__Gammaproteobacteria;o__Burkholderiales;f__Burkholderiaceae;g__Limnohabitans;s__Limnohabitans MOTU40_108487	88.83	93.73	3075230	60.7843	196	26191	97.2	1.69
MOTU40_108553	11		11	11	0	11	TRUE	TRUE	TRUE	d__Bacteria;p__Pseudomonadota;c__Gammaproteobacteria;o__Burkholderiales;f__Burkholderiaceae;g__Limnohabitans;s__Limnohabitans MOTU40_108553	90.13	91.29	2136492	50.6669	237	14093	75.93	0.44
SPIREOTU_00013650	11		11	11	0	11	TRUE	TRUE	TRUE	d__Bacteria;p__Pseudomonadota;c__Gammaproteobacteria;o__Burkholderiales;f__Burkholderiaceae;g__Limnohabitans;s__Limnohabitans SPIREOTU_00013650	89.07	94.67	2227331	59.4612	373	6597	62.08	0.61
SPIREOTU_00184138	11		11	11	2	11	TRUE	TRUE	TRUE	d__Bacteria;p__Pseudomonadota;c__Gammaproteobacteria;o__Burkholderiales;f__Burkholderiaceae;g__Limnohabitans;s__Limnohabitans SPIREOTU_00184138	88.26	94.96	2104957	65.5207	273	9526	78.1	3.14
SPIREOTU_00193522	11		11	11	0	11	TRUE	TRUE	TRUE	d__Bacteria;p__Pseudomonadota;c__Gammaproteobacteria;o__Burkholderiales;f__Burkholderiaceae;g__Limnohabitans;s__Limnohabitans SPIREOTU_00193522	94.21	94.12	2761289	54.1671	63	62950	99.97	3.66
SPIREOTU_00193805	11		11	11	0	11	TRUE	TRUE	TRUE	d__Bacteria;p__Pseudomonadota;c__Gammaproteobacteria;o__Burkholderiales;f__Burkholderiaceae;g__Limnohabitans;s__Limnohabitans SPIREOTU_00193805	93.03	94.76	2409531	51.3936	343	9128	86.14	5.94
SPIREOTU_00194430	11		11	11	0	11	TRUE	TRUE	TRUE	d__Bacteria;p__Pseudomonadota;c__Gammaproteobacteria;o__Burkholderiales;f__Burkholderiaceae;g__Limnohabitans;s__Limnohabitans SPIREOTU_00194430	89.04	94.94	3021322	57.7456	293	14901	91.38	4.25
SPIREOTU_00421768	11		11	11	0	11	TRUE	TRUE	TRUE	d__Bacteria;p__Pseudomonadota;c__Gammaproteobacteria;o__Burkholderiales;f__Burkholderiaceae;g__Limnohabitans;s__Limnohabitans SPIREOTU_00421768	89.27	93.89	3100342	57.1375	216	20745	97.03	5.51
SPIREOTU_00866216	11		11	11	1	11	TRUE	TRUE	TRUE	d__Bacteria;p__Pseudomonadota;c__Gammaproteobacteria;o__Burkholderiales;f__Burkholderiaceae;g__Limnohabitans;s__Limnohabitans SPIREOTU_00866216	89.15	94.28	2056442	56.2597	63	46797	99.79	1.27
SPIREOTU_00868022	11		11	11	1	11	TRUE	TRUE	TRUE	d__Bacteria;p__Pseudomonadota;c__Gammaproteobacteria;o__Burkholderiales;f__Burkholderiaceae;g__Limnohabitans;s__Limnohabitans SPIREOTU_00868022	92.45	93.56	2096392	50.5348	233	11739	86.3	2.68
SPIREOTU_00880501	11		11	11	0	11	TRUE	TRUE	TRUE	d__Bacteria;p__Pseudomonadota;c__Gammaproteobacteria;o__Burkholderiales;f__Burkholderiaceae;g__Limnohabitans;s__Limnohabitans SPIREOTU_00880501	89.84	93.3	1856976	56.502	316	6359	68.71	1.66
SPIREOTU_00999572	11		11	11	0	11	TRUE	TRUE	TRUE	d__Bacteria;p__Pseudomonadota;c__Gammaproteobacteria;o__Burkholderiales;f__Burkholderiaceae;g__Limnohabitans;s__Limnohabitans SPIREOTU_00999572	90.83	94.46	1452672	55.1805	25	85649	58.8	0.27
SPIREOTU_01041349	11		11	11	0	11	TRUE	TRUE	TRUE	d__Bacteria;p__Pseudomonadota;c__Gammaproteobacteria;o__Burkholderiales;f__Burkholderiaceae;g__Limnohabitans;s__Limnohabitans SPIREOTU_01041349	86.01	94.35	2679815	64.0899	40	92139	100	1.82
SPIREOTU_01094324	11		11	11	0	11	TRUE	TRUE	TRUE	d__Bacteria;p__Pseudomonadota;c__Gammaproteobacteria;o__Burkholderiales;f__Burkholderiaceae;g__Limnohabitans;s__Limnohabitans SPIREOTU_01094324	90.33	94.46	2455562	60.2216	316	9790	79.35	3.85
SPIREOTU_01240663	11		11	11	0	11	TRUE	TRUE	TRUE	d__Bacteria;p__Pseudomonadota;c__Gammaproteobacteria;o__Burkholderiales;f__Burkholderiaceae;g__Limnohabitans;s__Limnohabitans SPIREOTU_01240663	89.31	94.27	2475779	57.6923	219	14931	75.9	2.83
SPIREOTU_01544647	11		11	11	0	11	TRUE	TRUE	TRUE	d__Bacteria;p__Pseudomonadota;c__Gammaproteobacteria;o__Burkholderiales;f__Burkholderiaceae;g__Limnohabitans;s__Limnohabitans SPIREOTU_01544647	89.98	93.57	2105824	55.7753	356	6534	82.81	3.62
SPIREOTU_01631635	11		11	11	2	11	TRUE	TRUE	TRUE	d__Bacteria;p__Pseudomonadota;c__Gammaproteobacteria;o__Burkholderiales;f__Burkholderiaceae;g__Limnohabitans;s__Limnohabitans SPIREOTU_01631635	92.51	93.9	1328714	50.438	214	7018	57.49	1.22
SPIREOTU_02061109	11		11	11	2	11	TRUE	TRUE	TRUE	d__Bacteria;p__Pseudomonadota;c__Gammaproteobacteria;o__Burkholderiales;f__Burkholderiaceae;g__Limnohabitans;s__Limnohabitans SPIREOTU_02061109	89.44	91.01	1759849	54.4725	517	19355	56.39	0.46
SPIREOTU_02208222	11		11	11	0	11	TRUE	TRUE	TRUE	d__Bacteria;p__Pseudomonadota;c__Gammaproteobacteria;o__Burkholderiales;f__Burkholderiaceae;g__Limnohabitans;s__Limnohabitans SPIREOTU_02208222	93.32	94.67	2259557	50.7297	289	10277	85.15	1.33
TPMCOTU_00014	11		11	11	0	11	TRUE	TRUE	TRUE	d__Bacteria;p__Pseudomonadota;c__Gammaproteobacteria;o__Burkholderiales;f__Burkholderiaceae;g__Limnohabitans;s__Limnohabitans TPMCOTU_00014	90.66	93.87	1804493	56.035	343	6394	73.93	4.51
TPMCOTU_00031	11		11	11	0	11	TRUE	TRUE	TRUE	d__Bacteria;p__Pseudomonadota;c__Gammaproteobacteria;o__Burkholderiales;f__Burkholderiaceae;g__Limnohabitans;s__Limnohabitans TPMCOTU_00031	90.52	94.08	2057004	53.8635	71	48006	84.73	0.73
TPMCOTU_00045	11		11	11	1	11	TRUE	TRUE	TRUE	d__Bacteria;p__Pseudomonadota;c__Gammaproteobacteria;o__Burkholderiales;f__Burkholderiaceae;g__Limnohabitans;s__Limnohabitans TPMCOTU_00045	92.78	93.94	2174221	50.2983	123	35950	85.03	1.24
TPMCOTU_00111	11		11	11	1	11	TRUE	TRUE	TRUE	d__Bacteria;p__Pseudomonadota;c__Gammaproteobacteria;o__Burkholderiales;f__Burkholderiaceae;g__Limnohabitans;s__Limnohabitans TPMCOTU_00111	94.28	94.31	2276827	55.0018	329	10180	83.86	4.26
TPMCOTU_00244	11		11	11	0	11	TRUE	TRUE	TRUE	d__Bacteria;p__Pseudomonadota;c__Gammaproteobacteria;o__Burkholderiales;f__Burkholderiaceae;g__Limnohabitans;s__Limnohabitans TPMCOTU_00244	91.39	94.77	2001267	55.878	424	6002	66.05	3.02
TPMCOTU_00331	11		11	11	0	11	TRUE	TRUE	TRUE	d__Bacteria;p__Pseudomonadota;c__Gammaproteobacteria;o__Burkholderiales;f__Burkholderiaceae;g__Limnohabitans;s__Limnohabitans TPMCOTU_00331	94.21	94.2	2371464	53.9957	128	31767	85.62	3.9
TPMCOTU_00451	11		11	11	2	11	TRUE	TRUE	TRUE	d__Bacteria;p__Pseudomonadota;c__Gammaproteobacteria;o__Burkholderiales;f__Burkholderiaceae;g__Limnohabitans;s__Limnohabitans TPMCOTU_00451	91.33	94.73	2250729	55.0184	283	10702	88.36	3.93
TPMCOTU_03613	11		11	11	1	11	TRUE	TRUE	TRUE	d__Bacteria;p__Pseudomonadota;c__Gammaproteobacteria;o__Burkholderiales;f__Burkholderiaceae;g__Limnohabitans;s__Limnohabitans TPMCOTU_03613	90.37	94.07	2149022	53.6255	127	35512	82.91	3.81
TPMCOTU_03652	11		11	11	1	11	TRUE	TRUE	TRUE	d__Bacteria;p__Pseudomonadota;c__Gammaproteobacteria;o__Burkholderiales;f__Burkholderiaceae;g__Limnohabitans;s__Limnohabitans TPMCOTU_03652	93.13	94.65	1384277	51.0387	266	6752	68.15	1.67
TPMCOTU_06085	11		11	11	0	11	TRUE	TRUE	TRUE	d__Bacteria;p__Pseudomonadota;c__Gammaproteobacteria;o__Burkholderiales;f__Burkholderiaceae;g__Limnohabitans;s__Limnohabitans TPMCOTU_06085	91.14	94.74	1751396	53.4281	79	49118	83.11	2.01
TPMCOTU_07210	11		11	11	2	11	TRUE	TRUE	TRUE	d__Bacteria;p__Pseudomonadota;c__Gammaproteobacteria;o__Burkholderiales;f__Burkholderiaceae;g__Limnohabitans;s__Limnohabitans TPMCOTU_07210	91.95	95.03	1306443	53.3941	354	4294	65.37	1.35
TPMCOTU_07955	11		11	11	3	11	TRUE	TRUE	TRUE	d__Bacteria;p__Pseudomonadota;c__Gammaproteobacteria;o__Burkholderiales;f__Burkholderiaceae;g__Limnohabitans;s__Limnohabitans TPMCOTU_07955	91.67	94.33	2100419	55.7888	536	4580	87.14	3.59
TPMCOTU_08238	11		11	11	0	11	TRUE	TRUE	TRUE	d__Bacteria;p__Pseudomonadota;c__Gammaproteobacteria;o__Burkholderiales;f__Burkholderiaceae;g__Limnohabitans;s__Limnohabitans TPMCOTU_08238	90.23	94.04	1605831	59.5931	234	10924	79.78	1.29
TPMCOTU_08282	11		11	11	0	11	TRUE	TRUE	TRUE	d__Bacteria;p__Pseudomonadota;c__Gammaproteobacteria;o__Burkholderiales;f__Burkholderiaceae;g__Limnohabitans;s__Limnohabitans TPMCOTU_08282	90.92	94.3	1991893	56.3527	282	9821	91.5	3.39
TPMCOTU_09071	11		11	11	2	11	TRUE	TRUE	TRUE	d__Bacteria;p__Pseudomonadota;c__Gammaproteobacteria;o__Burkholderiales;f__Burkholderiaceae;g__Limnohabitans;s__Limnohabitans TPMCOTU_09071	91.77	94.54	1536528	55.8279	190	12141	65.38	1.92
BCRBG_56541	11		11	11	1	11	TRUE	TRUE	TRUE	d__Bacteria;p__Pseudomonadota;c__Gammaproteobacteria;o__Burkholderiales;f__Burkholderiaceae;g__Limnohabitans_A;s__Limnohabitans_A BCRBG_56541	91.88	94.22	2132403	52.7249	527	4725	67.22	1.03
BCRBG_61978	11		11	11	0	11	TRUE	TRUE	TRUE	d__Bacteria;p__Pseudomonadota;c__Gammaproteobacteria;o__Burkholderiales;f__Burkholderiaceae;g__Limnohabitans_A;s__Limnohabitans_A BCRBG_61978	85.97	92.6	2024893	64.5143	534	4765	54.68	0.83
BCRBG_62454	11		11	11	0	11	TRUE	TRUE	TRUE	d__Bacteria;p__Pseudomonadota;c__Gammaproteobacteria;o__Burkholderiales;f__Burkholderiaceae;g__Limnohabitans_A;s__Limnohabitans_A BCRBG_62454	91.51	93.86	2044091	51.5375	224	12432	62.61	1.3
BCRBG_63019	11		11	11	1	11	TRUE	TRUE	TRUE	d__Bacteria;p__Pseudomonadota;c__Gammaproteobacteria;o__Burkholderiales;f__Burkholderiaceae;g__Limnohabitans_A;s__Limnohabitans_A BCRBG_63019	88.23	92.45	2533512	62.8974	385	9633	78.12	3.07
BCRBG_72961	11		11	11	1	11	TRUE	TRUE	TRUE	d__Bacteria;p__Pseudomonadota;c__Gammaproteobacteria;o__Burkholderiales;f__Burkholderiaceae;g__Limnohabitans_A;s__Limnohabitans_A BCRBG_72961	88.6	91.4	2692924	57.5994	412	9385	66.8	1.7
GOMCOTU_06705	11		11	11	1	11	TRUE	TRUE	TRUE	d__Bacteria;p__Pseudomonadota;c__Gammaproteobacteria;o__Burkholderiales;f__Burkholderiaceae;g__Limnohabitans_A;s__Limnohabitans_A GOMCOTU_06705	89.44	92.45	2827898	56.5345	321	13695	85.56	2.69
MOTU40_005675	11		11	11	0	11	TRUE	TRUE	TRUE	d__Bacteria;p__Pseudomonadota;c__Gammaproteobacteria;o__Burkholderiales;f__Burkholderiaceae;g__Limnohabitans_A;s__Limnohabitans_A MOTU40_005675	90.34	91.79	2268001	51.8634	185	19808	91.24	0.88
MOTU40_007386	11		11	11	0	11	TRUE	TRUE	TRUE	d__Bacteria;p__Pseudomonadota;c__Gammaproteobacteria;o__Burkholderiales;f__Burkholderiaceae;g__Limnohabitans_A;s__Limnohabitans_A MOTU40_007386	90.56	93.04	2289049	53.7152	362	7537	79.02	1.22
MOTU40_007583	11		11	11	0	11	TRUE	TRUE	TRUE	d__Bacteria;p__Pseudomonadota;c__Gammaproteobacteria;o__Burkholderiales;f__Burkholderiaceae;g__Limnohabitans_A;s__Limnohabitans_A MOTU40_007583	86.08	92.76	1888151	60.7468	240	10589	77.94	0.89
MOTU40_008888	11		11	11	0	11	TRUE	TRUE	TRUE	d__Bacteria;p__Pseudomonadota;c__Gammaproteobacteria;o__Burkholderiales;f__Burkholderiaceae;g__Limnohabitans_A;s__Limnohabitans_A MOTU40_008888	90.84	92.8	2184337	53.4113	176	20019	89.46	0.83
MOTU40_017318	11		11	11	0	11	TRUE	TRUE	TRUE	d__Bacteria;p__Pseudomonadota;c__Gammaproteobacteria;o__Burkholderiales;f__Burkholderiaceae;g__Limnohabitans_A;s__Limnohabitans_A MOTU40_017318	91.49	93.89	2465724	52.5603	85	56366	90.47	1
MOTU40_017546	11		11	11	0	11	TRUE	TRUE	TRUE	d__Bacteria;p__Pseudomonadota;c__Gammaproteobacteria;o__Burkholderiales;f__Burkholderiaceae;g__Limnohabitans_A;s__Limnohabitans_A MOTU40_017546	87.89	92.52	2604945	58.649	286	15083	88.16	3.05
MOTU40_025147	11		11	11	0	11	TRUE	TRUE	TRUE	d__Bacteria;p__Pseudomonadota;c__Gammaproteobacteria;o__Burkholderiales;f__Burkholderiaceae;g__Limnohabitans_A;s__Limnohabitans_A MOTU40_025147	89.8	90.63	2514955	52.1027	382	8749	83.23	4.07
MOTU40_026707	11		11	11	2	11	TRUE	TRUE	TRUE	d__Bacteria;p__Pseudomonadota;c__Gammaproteobacteria;o__Burkholderiales;f__Burkholderiaceae;g__Limnohabitans_A;s__Limnohabitans_A MOTU40_026707	89.9	92.77	2463730	54.7575	417	7033	75.61	2.05
MOTU40_028266	11		11	11	0	11	TRUE	TRUE	TRUE	d__Bacteria;p__Pseudomonadota;c__Gammaproteobacteria;o__Burkholderiales;f__Burkholderiaceae;g__Limnohabitans_A;s__Limnohabitans_A MOTU40_028266	86.16	91.41	2981344	59.4172	432	9255	78.43	2.86
MOTU40_028671	11		11	11	0	11	TRUE	TRUE	TRUE	d__Bacteria;p__Pseudomonadota;c__Gammaproteobacteria;o__Burkholderiales;f__Burkholderiaceae;g__Limnohabitans_A;s__Limnohabitans_A MOTU40_028671	88.88	93.37	2031627	59.7874	267	10365	86.67	1.28
MOTU40_029026	11		11	11	0	11	TRUE	TRUE	TRUE	d__Bacteria;p__Pseudomonadota;c__Gammaproteobacteria;o__Burkholderiales;f__Burkholderiaceae;g__Limnohabitans_A;s__Limnohabitans_A MOTU40_029026	88.68	92.09	3149894	54.4562	387	46703	93.16	5.42
MOTU40_029106	11		11	11	2	11	TRUE	TRUE	TRUE	d__Bacteria;p__Pseudomonadota;c__Gammaproteobacteria;o__Burkholderiales;f__Burkholderiaceae;g__Limnohabitans_A;s__Limnohabitans_A MOTU40_029106	88.4	91.4	3374113	55.6521	405	11342	88.73	1.81
MOTU40_052720	11		11	11	0	11	TRUE	TRUE	TRUE	d__Bacteria;p__Pseudomonadota;c__Gammaproteobacteria;o__Burkholderiales;f__Burkholderiaceae;g__Limnohabitans_A;s__Limnohabitans_A MOTU40_052720	91.61	94.02	1976095	52.4119	390	5815	70.91	1.42
MOTU40_060184	11		11	11	1	11	TRUE	TRUE	TRUE	d__Bacteria;p__Pseudomonadota;c__Gammaproteobacteria;o__Burkholderiales;f__Burkholderiaceae;g__Limnohabitans_A;s__Limnohabitans_A MOTU40_060184	89.76	93.22	2513892	54.4599	585	4666	67.38	2.22
MOTU40_060185	11		11	11	0	11	TRUE	TRUE	TRUE	d__Bacteria;p__Pseudomonadota;c__Gammaproteobacteria;o__Burkholderiales;f__Burkholderiaceae;g__Limnohabitans_A;s__Limnohabitans_A MOTU40_060185	89.83	93.48	1929005	54.9651	481	4223	59.36	1.69
MOTU40_068057	11		11	11	0	11	TRUE	TRUE	TRUE	d__Bacteria;p__Pseudomonadota;c__Gammaproteobacteria;o__Burkholderiales;f__Burkholderiaceae;g__Limnohabitans_A;s__Limnohabitans_A MOTU40_068057	91.57	94.1	2237815	53.3458	79	60646	92.08	0.44
MOTU40_068147	11		11	11	2	11	TRUE	TRUE	TRUE	d__Bacteria;p__Pseudomonadota;c__Gammaproteobacteria;o__Burkholderiales;f__Burkholderiaceae;g__Limnohabitans_A;s__Limnohabitans_A MOTU40_068147	88.08	92.75	2691998	59.2756	415	8521	87.67	0.77
MOTU40_068271	11		11	11	0	11	TRUE	TRUE	TRUE	d__Bacteria;p__Pseudomonadota;c__Gammaproteobacteria;o__Burkholderiales;f__Burkholderiaceae;g__Limnohabitans_A;s__Limnohabitans_A MOTU40_068271	90.33	92.18	2401930	52.9446	146	34267	83.07	1.44
MOTU40_068364	11		11	11	1	11	TRUE	TRUE	TRUE	d__Bacteria;p__Pseudomonadota;c__Gammaproteobacteria;o__Burkholderiales;f__Burkholderiaceae;g__Limnohabitans_A;s__Limnohabitans_A MOTU40_068364	87.86	92.85	2926555	57.4108	380	10294	81	1.85
MOTU40_068365	11		11	11	0	11	TRUE	TRUE	TRUE	d__Bacteria;p__Pseudomonadota;c__Gammaproteobacteria;o__Burkholderiales;f__Burkholderiaceae;g__Limnohabitans_A;s__Limnohabitans_A MOTU40_068365	89.83	94.2	2363539	57.1425	406	7042	82.55	2.24
MOTU40_068409	11		11	11	0	11	TRUE	TRUE	TRUE	d__Bacteria;p__Pseudomonadota;c__Gammaproteobacteria;o__Burkholderiales;f__Burkholderiaceae;g__Limnohabitans_A;s__Limnohabitans_A MOTU40_068409	91.2	93.59	2595800	52.5216	123	34857	82.51	0.8
MOTU40_068542	11		11	11	1	11	TRUE	TRUE	TRUE	d__Bacteria;p__Pseudomonadota;c__Gammaproteobacteria;o__Burkholderiales;f__Burkholderiaceae;g__Limnohabitans_A;s__Limnohabitans_A MOTU40_068542	88.86	91.68	2724701	64.7087	68	69314	90.71	0.02
MOTU40_068651	11		11	11	0	11	TRUE	TRUE	TRUE	d__Bacteria;p__Pseudomonadota;c__Gammaproteobacteria;o__Burkholderiales;f__Burkholderiaceae;g__Limnohabitans_A;s__Limnohabitans_A MOTU40_068651	88.46	92.93	2183449	58.7111	412	6438	84.9	1.72
MOTU40_068705	11		11	11	0	11	TRUE	TRUE	TRUE	d__Bacteria;p__Pseudomonadota;c__Gammaproteobacteria;o__Burkholderiales;f__Burkholderiaceae;g__Limnohabitans_A;s__Limnohabitans_A MOTU40_068705	91.55	93.84	2145393	52.2328	190	19342	86.3	1.12
MOTU40_068829	11		11	11	1	11	TRUE	TRUE	TRUE	d__Bacteria;p__Pseudomonadota;c__Gammaproteobacteria;o__Burkholderiales;f__Burkholderiaceae;g__Limnohabitans_A;s__Limnohabitans_A MOTU40_068829	87.92	91.69	3627560	58.7961	113	70669	99.18	5.29
MOTU40_068918	11		11	11	0	11	TRUE	TRUE	TRUE	d__Bacteria;p__Pseudomonadota;c__Gammaproteobacteria;o__Burkholderiales;f__Burkholderiaceae;g__Limnohabitans_A;s__Limnohabitans_A MOTU40_068918	90.82	92.46	2057009	52.9224	199	16003	72.24	0.5
MOTU40_068919	11		11	11	0	11	TRUE	TRUE	TRUE	d__Bacteria;p__Pseudomonadota;c__Gammaproteobacteria;o__Burkholderiales;f__Burkholderiaceae;g__Limnohabitans_A;s__Limnohabitans_A MOTU40_068919	91.43	93.61	2750100	52.5354	94	69777	97.63	1.74
MOTU40_068920	11		11	11	0	11	TRUE	TRUE	TRUE	d__Bacteria;p__Pseudomonadota;c__Gammaproteobacteria;o__Burkholderiales;f__Burkholderiaceae;g__Limnohabitans_A;s__Limnohabitans_A MOTU40_068920	91.87	93.8	2743777	52.5097	72	75845	99.22	0.21
MOTU40_069657	11		11	11	0	11	TRUE	TRUE	TRUE	d__Bacteria;p__Pseudomonadota;c__Gammaproteobacteria;o__Burkholderiales;f__Burkholderiaceae;g__Limnohabitans_A;s__Limnohabitans_A MOTU40_069657	87.29	92.35	2211764	59.933	397	6979	77.78	0.21
MOTU40_070095	11		11	11	0	11	TRUE	TRUE	TRUE	d__Bacteria;p__Pseudomonadota;c__Gammaproteobacteria;o__Burkholderiales;f__Burkholderiaceae;g__Limnohabitans_A;s__Limnohabitans_A MOTU40_070095	85.8	90.72	1798529	58.529	256	9680	70.23	1.86
MOTU40_070314	11		11	11	0	11	TRUE	TRUE	TRUE	d__Bacteria;p__Pseudomonadota;c__Gammaproteobacteria;o__Burkholderiales;f__Burkholderiaceae;g__Limnohabitans_A;s__Limnohabitans_A MOTU40_070314	85.91	91.16	2747366	60.408	404	8488	75.31	1.45
MOTU40_070362	11		11	11	0	11	TRUE	TRUE	TRUE	d__Bacteria;p__Pseudomonadota;c__Gammaproteobacteria;o__Burkholderiales;f__Burkholderiaceae;g__Limnohabitans_A;s__Limnohabitans_A MOTU40_070362	91.36	94.44	2380014	53.6826	319	10677	75.41	2.61
MOTU40_070378	11		11	11	0	11	TRUE	TRUE	TRUE	d__Bacteria;p__Pseudomonadota;c__Gammaproteobacteria;o__Burkholderiales;f__Burkholderiaceae;g__Limnohabitans_A;s__Limnohabitans_A MOTU40_070378	87.21	92.32	2567406	58.4229	96	53183	98.75	2.58
MOTU40_070444	11		11	11	1	11	TRUE	TRUE	TRUE	d__Bacteria;p__Pseudomonadota;c__Gammaproteobacteria;o__Burkholderiales;f__Burkholderiaceae;g__Limnohabitans_A;s__Limnohabitans_A MOTU40_070444	88.62	91.63	3170446	55.8884	458	8823	84.49	2.23
MOTU40_070470	11		11	11	0	11	TRUE	TRUE	TRUE	d__Bacteria;p__Pseudomonadota;c__Gammaproteobacteria;o__Burkholderiales;f__Burkholderiaceae;g__Limnohabitans_A;s__Limnohabitans_A MOTU40_070470	87.61	92.07	2676083	58.8661	420	8551	80.43	2.05
MOTU40_070544	11		11	11	0	11	TRUE	TRUE	TRUE	d__Bacteria;p__Pseudomonadota;c__Gammaproteobacteria;o__Burkholderiales;f__Burkholderiaceae;g__Limnohabitans_A;s__Limnohabitans_A MOTU40_070544	91.6	94.27	2105599	51.9911	211	13825	77.12	0.23
MOTU40_070584	11		11	11	2	11	TRUE	TRUE	TRUE	d__Bacteria;p__Pseudomonadota;c__Gammaproteobacteria;o__Burkholderiales;f__Burkholderiaceae;g__Limnohabitans_A;s__Limnohabitans_A MOTU40_070584	88.08	93.04	2840310	57.3081	281	15088	84.73	1.1
MOTU40_070618	11		11	11	0	11	TRUE	TRUE	TRUE	d__Bacteria;p__Pseudomonadota;c__Gammaproteobacteria;o__Burkholderiales;f__Burkholderiaceae;g__Limnohabitans_A;s__Limnohabitans_A MOTU40_070618	89.63	91.51	2131996	52.9136	146	20199	78.36	1.83
MOTU40_070651	11		11	11	4	11	TRUE	TRUE	TRUE	d__Bacteria;p__Pseudomonadota;c__Gammaproteobacteria;o__Burkholderiales;f__Burkholderiaceae;g__Limnohabitans_A;s__Limnohabitans_A MOTU40_070651	87.09	90.48	4003583	58.8144	238	26365	93.84	0.83
MOTU40_070694	11		11	11	2	11	TRUE	TRUE	TRUE	d__Bacteria;p__Pseudomonadota;c__Gammaproteobacteria;o__Burkholderiales;f__Burkholderiaceae;g__Limnohabitans_A;s__Limnohabitans_A MOTU40_070694	87.39	90.99	3315902	58.9959	46	145457	100	2.82
MOTU40_070737	11		11	11	0	11	TRUE	TRUE	TRUE	d__Bacteria;p__Pseudomonadota;c__Gammaproteobacteria;o__Burkholderiales;f__Burkholderiaceae;g__Limnohabitans_A;s__Limnohabitans_A MOTU40_070737	88.22	92.57	2015138	58.597	329	7794	65.41	1.48
MOTU40_073323	11		11	11	1	11	TRUE	TRUE	TRUE	d__Bacteria;p__Pseudomonadota;c__Gammaproteobacteria;o__Burkholderiales;f__Burkholderiaceae;g__Limnohabitans_A;s__Limnohabitans_A MOTU40_073323	89.93	91.55	2651437	55.3431	459	7248	79.05	0.66
MOTU40_073597	11		11	11	0	11	TRUE	TRUE	TRUE	d__Bacteria;p__Pseudomonadota;c__Gammaproteobacteria;o__Burkholderiales;f__Burkholderiaceae;g__Limnohabitans_A;s__Limnohabitans_A MOTU40_073597	88.66	93.07	2319166	58.4705	285	12938	72.69	0.57
MOTU40_073610	11		11	11	0	11	TRUE	TRUE	TRUE	d__Bacteria;p__Pseudomonadota;c__Gammaproteobacteria;o__Burkholderiales;f__Burkholderiaceae;g__Limnohabitans_A;s__Limnohabitans_A MOTU40_073610	87.29	92.18	2870491	59.6917	197	25289	92.66	0.04
MOTU40_073643	11		11	11	2	11	TRUE	TRUE	TRUE	d__Bacteria;p__Pseudomonadota;c__Gammaproteobacteria;o__Burkholderiales;f__Burkholderiaceae;g__Limnohabitans_A;s__Limnohabitans_A MOTU40_073643	87.25	91.61	2640610	63.6716	348	10543	81.24	1.3
MOTU40_073655	11		11	11	0	11	TRUE	TRUE	TRUE	d__Bacteria;p__Pseudomonadota;c__Gammaproteobacteria;o__Burkholderiales;f__Burkholderiaceae;g__Limnohabitans_A;s__Limnohabitans_A MOTU40_073655	89.62	93.86	2579267	63.4655	112	35453	96.28	1.05
MOTU40_073690	11		11	11	0	11	TRUE	TRUE	TRUE	d__Bacteria;p__Pseudomonadota;c__Gammaproteobacteria;o__Burkholderiales;f__Burkholderiaceae;g__Limnohabitans_A;s__Limnohabitans_A MOTU40_073690	86.91	92.64	3334110	60.5158	234	32783	86.15	6.25
MOTU40_073716	11		11	11	0	11	TRUE	TRUE	TRUE	d__Bacteria;p__Pseudomonadota;c__Gammaproteobacteria;o__Burkholderiales;f__Burkholderiaceae;g__Limnohabitans_A;s__Limnohabitans_A MOTU40_073716	86.37	91.68	2017955	59.0282	515	4973	71	1.89
MOTU40_078149	11		11	11	2	11	TRUE	TRUE	TRUE	d__Bacteria;p__Pseudomonadota;c__Gammaproteobacteria;o__Burkholderiales;f__Burkholderiaceae;g__Limnohabitans_A;s__Limnohabitans_A MOTU40_078149	91	93.71	2224491	66.6204	385	7286	73.82	3.28
MOTU40_080094	11		11	11	0	11	TRUE	TRUE	TRUE	d__Bacteria;p__Pseudomonadota;c__Gammaproteobacteria;o__Burkholderiales;f__Burkholderiaceae;g__Limnohabitans_A;s__Limnohabitans_A MOTU40_080094	86.8	90.81	3749385	58.3944	227	31144	99.95	5.28
MOTU40_108899	11		11	11	1	11	TRUE	TRUE	TRUE	d__Bacteria;p__Pseudomonadota;c__Gammaproteobacteria;o__Burkholderiales;f__Burkholderiaceae;g__Limnohabitans_A;s__Limnohabitans_A MOTU40_108899	88.65	91.88	2833139	57.748	78	71224	91.33	0.03
MOTU40_132200	11		11	11	1	11	TRUE	TRUE	TRUE	d__Bacteria;p__Pseudomonadota;c__Gammaproteobacteria;o__Burkholderiales;f__Burkholderiaceae;g__Limnohabitans_A;s__Limnohabitans_A MOTU40_132200	84.37	90.16	3402390	60.143	104	62637	97.72	0.2
SPIREOTU_00010553	11		11	11	1	11	TRUE	TRUE	TRUE	d__Bacteria;p__Pseudomonadota;c__Gammaproteobacteria;o__Burkholderiales;f__Burkholderiaceae;g__Limnohabitans_A;s__Limnohabitans_A SPIREOTU_00010553	87.39	91.27	3926244	60.0865	158	41389	93.6	4.56
SPIREOTU_00013911	11		11	11	0	11	TRUE	TRUE	TRUE	d__Bacteria;p__Pseudomonadota;c__Gammaproteobacteria;o__Burkholderiales;f__Burkholderiaceae;g__Limnohabitans_A;s__Limnohabitans_A SPIREOTU_00013911	91.4	92.53	3154433	61.5651	185	24206	99.99	1.17
SPIREOTU_00017341	11		11	11	1	11	TRUE	TRUE	TRUE	d__Bacteria;p__Pseudomonadota;c__Gammaproteobacteria;o__Burkholderiales;f__Burkholderiaceae;g__Limnohabitans_A;s__Limnohabitans_A SPIREOTU_00017341	87.96	93.42	2783947	64.149	325	11257	76.62	5.08
SPIREOTU_00017495	11		11	11	1	11	TRUE	TRUE	TRUE	d__Bacteria;p__Pseudomonadota;c__Gammaproteobacteria;o__Burkholderiales;f__Burkholderiaceae;g__Limnohabitans_A;s__Limnohabitans_A SPIREOTU_00017495	88.71	92.95	2211740	63.7952	147	21486	72.59	0.25
SPIREOTU_00193531	11		11	11	1	11	TRUE	TRUE	TRUE	d__Bacteria;p__Pseudomonadota;c__Gammaproteobacteria;o__Burkholderiales;f__Burkholderiaceae;g__Limnohabitans_A;s__Limnohabitans_A SPIREOTU_00193531	91.04	93.68	2190269	65.6629	224	14053	82.6	4.23
SPIREOTU_00193791	11		11	11	0	11	TRUE	TRUE	TRUE	d__Bacteria;p__Pseudomonadota;c__Gammaproteobacteria;o__Burkholderiales;f__Burkholderiaceae;g__Limnohabitans_A;s__Limnohabitans_A SPIREOTU_00193791	86.96	93.34	3241736	59.52	193	26875	99.94	4.47
SPIREOTU_00193937	11		11	11	0	11	TRUE	TRUE	TRUE	d__Bacteria;p__Pseudomonadota;c__Gammaproteobacteria;o__Burkholderiales;f__Burkholderiaceae;g__Limnohabitans_A;s__Limnohabitans_A SPIREOTU_00193937	88.19	91.93	3615217	59.926	175	35412	90.44	3.58
SPIREOTU_00194127	11		11	11	1	11	TRUE	TRUE	TRUE	d__Bacteria;p__Pseudomonadota;c__Gammaproteobacteria;o__Burkholderiales;f__Burkholderiaceae;g__Limnohabitans_A;s__Limnohabitans_A SPIREOTU_00194127	86.4	94.17	2819412	63.7929	86	49333	86.54	3.19
SPIREOTU_00194384	11		11	11	0	11	TRUE	TRUE	TRUE	d__Bacteria;p__Pseudomonadota;c__Gammaproteobacteria;o__Burkholderiales;f__Burkholderiaceae;g__Limnohabitans_A;s__Limnohabitans_A SPIREOTU_00194384	87.96	94.24	1679564	60.4887	286	6814	79.68	1.32
SPIREOTU_00194941	11		11	11	1	11	TRUE	TRUE	TRUE	d__Bacteria;p__Pseudomonadota;c__Gammaproteobacteria;o__Burkholderiales;f__Burkholderiaceae;g__Limnohabitans_A;s__Limnohabitans_A SPIREOTU_00194941	87.29	91.75	2211991	61.4881	433	5567	69.38	0.29
SPIREOTU_00906020	11		11	11	1	11	TRUE	TRUE	TRUE	d__Bacteria;p__Pseudomonadota;c__Gammaproteobacteria;o__Burkholderiales;f__Burkholderiaceae;g__Limnohabitans_A;s__Limnohabitans_A SPIREOTU_00906020	92.32	94.51	2434165	52.5794	314	10572	82.39	4.63
SPIREOTU_00973435	11		11	11	0	11	TRUE	TRUE	TRUE	d__Bacteria;p__Pseudomonadota;c__Gammaproteobacteria;o__Burkholderiales;f__Burkholderiaceae;g__Limnohabitans_A;s__Limnohabitans_A SPIREOTU_00973435	88.92	94.25	1926484	59.896	191	14046	82.79	4.5
SPIREOTU_00973686	11		11	11	0	11	TRUE	TRUE	TRUE	d__Bacteria;p__Pseudomonadota;c__Gammaproteobacteria;o__Burkholderiales;f__Burkholderiaceae;g__Limnohabitans_A;s__Limnohabitans_A SPIREOTU_00973686	89.87	93.23	3008712	61.2008	178	23343	94.79	7.32
SPIREOTU_00973748	11		11	11	1	11	TRUE	TRUE	TRUE	d__Bacteria;p__Pseudomonadota;c__Gammaproteobacteria;o__Burkholderiales;f__Burkholderiaceae;g__Limnohabitans_A;s__Limnohabitans_A SPIREOTU_00973748	88.05	92.75	2213904	60.4147	276	9973	68	3.38
SPIREOTU_00999576	11		11	11	0	11	TRUE	TRUE	TRUE	d__Bacteria;p__Pseudomonadota;c__Gammaproteobacteria;o__Burkholderiales;f__Burkholderiaceae;g__Limnohabitans_A;s__Limnohabitans_A SPIREOTU_00999576	86.6	92.64	2450140	60.5505	57	76728	80.44	1.87
SPIREOTU_01040765	11		11	11	0	11	TRUE	TRUE	TRUE	d__Bacteria;p__Pseudomonadota;c__Gammaproteobacteria;o__Burkholderiales;f__Burkholderiaceae;g__Limnohabitans_A;s__Limnohabitans_A SPIREOTU_01040765	90.03	93.67	2354847	64.5764	257	11710	94.93	3.46
SPIREOTU_01041048	11		11	11	0	11	TRUE	TRUE	TRUE	d__Bacteria;p__Pseudomonadota;c__Gammaproteobacteria;o__Burkholderiales;f__Burkholderiaceae;g__Limnohabitans_A;s__Limnohabitans_A SPIREOTU_01041048	89.33	93.11	2719010	63.623	73	59790	94.07	4.28
SPIREOTU_01041056	11		11	11	0	11	TRUE	TRUE	TRUE	d__Bacteria;p__Pseudomonadota;c__Gammaproteobacteria;o__Burkholderiales;f__Burkholderiaceae;g__Limnohabitans_A;s__Limnohabitans_A SPIREOTU_01041056	87.63	93.7	2213767	60.0481	170	18434	85.84	3.69
SPIREOTU_01091180	11		11	11	0	11	TRUE	TRUE	TRUE	d__Bacteria;p__Pseudomonadota;c__Gammaproteobacteria;o__Burkholderiales;f__Burkholderiaceae;g__Limnohabitans_A;s__Limnohabitans_A SPIREOTU_01091180	86.64	93.39	2665748	62.5936	223	16894	87.17	2.97
SPIREOTU_01240671	11		11	11	0	11	TRUE	TRUE	TRUE	d__Bacteria;p__Pseudomonadota;c__Gammaproteobacteria;o__Burkholderiales;f__Burkholderiaceae;g__Limnohabitans_A;s__Limnohabitans_A SPIREOTU_01240671	86.76	92.63	2613561	60.5752	182	19574	84.9	0.48
SPIREOTU_01572555	11		11	11	1	11	TRUE	TRUE	TRUE	d__Bacteria;p__Pseudomonadota;c__Gammaproteobacteria;o__Burkholderiales;f__Burkholderiaceae;g__Limnohabitans_A;s__Limnohabitans_A SPIREOTU_01572555	88.53	91.51	2455832	61.398	256	12210	77.73	0.46
SPIREOTU_01631978	11		11	11	3	11	TRUE	TRUE	TRUE	d__Bacteria;p__Pseudomonadota;c__Gammaproteobacteria;o__Burkholderiales;f__Burkholderiaceae;g__Limnohabitans_A;s__Limnohabitans_A SPIREOTU_01631978	87.37	92.14	2193710	60.5493	316	8597	79.32	3.01
SPIREOTU_01746781	11		11	11	1	11	TRUE	TRUE	TRUE	d__Bacteria;p__Pseudomonadota;c__Gammaproteobacteria;o__Burkholderiales;f__Burkholderiaceae;g__Limnohabitans_A;s__Limnohabitans_A SPIREOTU_01746781	87.78	92.58	2801223	59.7951	414	8347	84.32	5.33
SPIREOTU_01760930	11		11	11	0	11	TRUE	TRUE	TRUE	d__Bacteria;p__Pseudomonadota;c__Gammaproteobacteria;o__Burkholderiales;f__Burkholderiaceae;g__Limnohabitans_A;s__Limnohabitans_A SPIREOTU_01760930	87.56	91.54	2657539	60.333	480	6374	72.18	1.65
SPIREOTU_01960954	11		11	11	1	11	TRUE	TRUE	TRUE	d__Bacteria;p__Pseudomonadota;c__Gammaproteobacteria;o__Burkholderiales;f__Burkholderiaceae;g__Limnohabitans_A;s__Limnohabitans_A SPIREOTU_01960954	87.45	91.51	3510495	60.0581	382	12713	88.41	2.12
SPIREOTU_02028750	11		11	11	0	11	TRUE	TRUE	TRUE	d__Bacteria;p__Pseudomonadota;c__Gammaproteobacteria;o__Burkholderiales;f__Burkholderiaceae;g__Limnohabitans_A;s__Limnohabitans_A SPIREOTU_02028750	88.7	91.8	3540399	56.2383	88	84720	89.06	2.86
SPIREOTU_02031928	11		11	11	3	11	TRUE	TRUE	TRUE	d__Bacteria;p__Pseudomonadota;c__Gammaproteobacteria;o__Burkholderiales;f__Burkholderiaceae;g__Limnohabitans_A;s__Limnohabitans_A SPIREOTU_02031928	92.43	94.26	2099382	51.0305	349	6696	55.27	0.6
SPIREOTU_02036868	11		11	11	0	11	TRUE	TRUE	TRUE	d__Bacteria;p__Pseudomonadota;c__Gammaproteobacteria;o__Burkholderiales;f__Burkholderiaceae;g__Limnohabitans_A;s__Limnohabitans_A SPIREOTU_02036868	92.28	94.01	2298376	51.4913	411	6069	76.11	3.53
SPIREOTU_02484535	11		11	11	0	11	TRUE	TRUE	TRUE	d__Bacteria;p__Pseudomonadota;c__Gammaproteobacteria;o__Burkholderiales;f__Burkholderiaceae;g__Limnohabitans_A;s__Limnohabitans_A SPIREOTU_02484535	91.78	94.39	2685589	51.9204	271	12706	96.47	2.94
SPIREOTU_02769294	11		11	11	0	11	TRUE	TRUE	TRUE	d__Bacteria;p__Pseudomonadota;c__Gammaproteobacteria;o__Burkholderiales;f__Burkholderiaceae;g__Limnohabitans_A;s__Limnohabitans_A SPIREOTU_02769294	92.23	94.72	2306456	52.231	351	7336	67.18	1.77
TPMCOTU_00356	11		11	11	0	11	TRUE	TRUE	TRUE	d__Bacteria;p__Pseudomonadota;c__Gammaproteobacteria;o__Burkholderiales;f__Burkholderiaceae;g__Limnohabitans_A;s__Limnohabitans_A TPMCOTU_00356	91.11	94.36	2661258	52.3868	102	49454	88.04	1.53
TPMCOTU_00381	11		11	11	1	11	TRUE	TRUE	TRUE	d__Bacteria;p__Pseudomonadota;c__Gammaproteobacteria;o__Burkholderiales;f__Burkholderiaceae;g__Limnohabitans_A;s__Limnohabitans_A TPMCOTU_00381	92.19	94.8	2114641	53.2046	196	14836	83.7	0.72
TPMCOTU_00389	11		11	11	1	11	TRUE	TRUE	TRUE	d__Bacteria;p__Pseudomonadota;c__Gammaproteobacteria;o__Burkholderiales;f__Burkholderiaceae;g__Limnohabitans_A;s__Limnohabitans_A TPMCOTU_00389	87.26	92.7	3095163	60.2822	494	9379	87.79	5.15
TPMCOTU_00472	11		11	11	2	11	TRUE	TRUE	TRUE	d__Bacteria;p__Pseudomonadota;c__Gammaproteobacteria;o__Burkholderiales;f__Burkholderiaceae;g__Limnohabitans_A;s__Limnohabitans_A TPMCOTU_00472	86.75	91.37	3785430	60.4513	196	35947	97.51	2.46
TPMCOTU_00494	11		11	11	1	11	TRUE	TRUE	TRUE	d__Bacteria;p__Pseudomonadota;c__Gammaproteobacteria;o__Burkholderiales;f__Burkholderiaceae;g__Limnohabitans_A;s__Limnohabitans_A TPMCOTU_00494	88.31	93.2	1851361	58.6804	450	5009	65.01	2.21
TPMCOTU_00566	11		11	11	1	11	TRUE	TRUE	TRUE	d__Bacteria;p__Pseudomonadota;c__Gammaproteobacteria;o__Burkholderiales;f__Burkholderiaceae;g__Limnohabitans_A;s__Limnohabitans_A TPMCOTU_00566	86.66	89.68	2431544	60.1328	347	9882	83.25	5.41
TPMCOTU_01273	11		11	11	0	11	TRUE	TRUE	TRUE	d__Bacteria;p__Pseudomonadota;c__Gammaproteobacteria;o__Burkholderiales;f__Burkholderiaceae;g__Limnohabitans_A;s__Limnohabitans_A TPMCOTU_01273	87.6	92.78	2632081	59.7218	331	11906	89.69	4.65
TPMCOTU_01439	11		11	11	2	11	TRUE	TRUE	TRUE	d__Bacteria;p__Pseudomonadota;c__Gammaproteobacteria;o__Burkholderiales;f__Burkholderiaceae;g__Limnohabitans_A;s__Limnohabitans_A TPMCOTU_01439	86.47	90.92	2533833	60.1593	125	47778	65.88	3.06
TPMCOTU_01869	11		11	11	0	11	TRUE	TRUE	TRUE	d__Bacteria;p__Pseudomonadota;c__Gammaproteobacteria;o__Burkholderiales;f__Burkholderiaceae;g__Limnohabitans_A;s__Limnohabitans_A TPMCOTU_01869	87.59	92.6	1606067	59.6463	399	4909	58.64	1.53
TPMCOTU_03896	11		11	11	3	11	TRUE	TRUE	TRUE	d__Bacteria;p__Pseudomonadota;c__Gammaproteobacteria;o__Burkholderiales;f__Burkholderiaceae;g__Limnohabitans_A;s__Limnohabitans_A TPMCOTU_03896	86.34	91.33	3584729	61.0789	299	24390	84.69	4.97
TPMCOTU_04571	11		11	11	4	11	TRUE	TRUE	TRUE	d__Bacteria;p__Pseudomonadota;c__Gammaproteobacteria;o__Burkholderiales;f__Burkholderiaceae;g__Limnohabitans_A;s__Limnohabitans_A TPMCOTU_04571	87.63	90.18	2548899	58.8614	294	13150	83.74	3.7
TPMCOTU_04701	11		11	11	3	11	TRUE	TRUE	TRUE	d__Bacteria;p__Pseudomonadota;c__Gammaproteobacteria;o__Burkholderiales;f__Burkholderiaceae;g__Limnohabitans_A;s__Limnohabitans_A TPMCOTU_04701	87.1	89.31	2884505	59.6511	641	5297	81.75	1.01
TPMCOTU_04742	11		11	11	0	11	TRUE	TRUE	TRUE	d__Bacteria;p__Pseudomonadota;c__Gammaproteobacteria;o__Burkholderiales;f__Burkholderiaceae;g__Limnohabitans_A;s__Limnohabitans_A TPMCOTU_04742	87.7	89.71	2732455	59.6958	522	7034	78.08	3.34
TPMCOTU_05340	11		11	11	2	11	TRUE	TRUE	TRUE	d__Bacteria;p__Pseudomonadota;c__Gammaproteobacteria;o__Burkholderiales;f__Burkholderiaceae;g__Limnohabitans_A;s__Limnohabitans_A TPMCOTU_05340	88.02	93.07	2800869	58.1627	129	72355	94.19	5.95
TPMCOTU_05458	11		11	11	0	11	TRUE	TRUE	TRUE	d__Bacteria;p__Pseudomonadota;c__Gammaproteobacteria;o__Burkholderiales;f__Burkholderiaceae;g__Limnohabitans_A;s__Limnohabitans_A TPMCOTU_05458	87.89	92.59	2971689	59.3575	419	10036	88.28	6.14
TPMCOTU_05485	11		11	11	0	11	TRUE	TRUE	TRUE	d__Bacteria;p__Pseudomonadota;c__Gammaproteobacteria;o__Burkholderiales;f__Burkholderiaceae;g__Limnohabitans_A;s__Limnohabitans_A TPMCOTU_05485	87.31	92.76	2835020	59.7879	140	38965	99.53	1.41
TPMCOTU_05595	11		11	11	2	11	TRUE	TRUE	TRUE	d__Bacteria;p__Pseudomonadota;c__Gammaproteobacteria;o__Burkholderiales;f__Burkholderiaceae;g__Limnohabitans_A;s__Limnohabitans_A TPMCOTU_05595	87.28	90.69	3751376	59.2446	262	24141	90.08	2.57
TPMCOTU_06026	11		11	11	1	11	TRUE	TRUE	TRUE	d__Bacteria;p__Pseudomonadota;c__Gammaproteobacteria;o__Burkholderiales;f__Burkholderiaceae;g__Limnohabitans_A;s__Limnohabitans_A TPMCOTU_06026	87.86	92.81	3267568	59.9207	209	27351	96.47	2.91
TPMCOTU_06054	11		11	11	0	11	TRUE	TRUE	TRUE	d__Bacteria;p__Pseudomonadota;c__Gammaproteobacteria;o__Burkholderiales;f__Burkholderiaceae;g__Limnohabitans_A;s__Limnohabitans_A TPMCOTU_06054	91.71	93.7	1952584	52.0524	131	26959	72.23	4
TPMCOTU_06124	11		11	11	3	11	TRUE	TRUE	TRUE	d__Bacteria;p__Pseudomonadota;c__Gammaproteobacteria;o__Burkholderiales;f__Burkholderiaceae;g__Limnohabitans_A;s__Limnohabitans_A TPMCOTU_06124	86.48	86.74	2475203	57.4915	235	14725	75.81	0.94
TPMCOTU_06786	11		11	11	1	11	TRUE	TRUE	TRUE	d__Bacteria;p__Pseudomonadota;c__Gammaproteobacteria;o__Burkholderiales;f__Burkholderiaceae;g__Limnohabitans_A;s__Limnohabitans_A TPMCOTU_06786	87.43	90.97	1962681	60.0167	633	3480	62.75	0.82
TPMCOTU_06947	11		11	11	0	11	TRUE	TRUE	TRUE	d__Bacteria;p__Pseudomonadota;c__Gammaproteobacteria;o__Burkholderiales;f__Burkholderiaceae;g__Limnohabitans_A;s__Limnohabitans_A TPMCOTU_06947	87.73	92.98	2981552	58.9122	207	24396	92.13	4.57
TPMCOTU_07180	11		11	11	1	11	TRUE	TRUE	TRUE	d__Bacteria;p__Pseudomonadota;c__Gammaproteobacteria;o__Burkholderiales;f__Burkholderiaceae;g__Limnohabitans_A;s__Limnohabitans_A TPMCOTU_07180	89.01	93.17	1211208	59.2128	234	6743	55.85	0.35
TPMCOTU_07474	11		11	11	7	11	TRUE	TRUE	TRUE	d__Bacteria;p__Pseudomonadota;c__Gammaproteobacteria;o__Burkholderiales;f__Burkholderiaceae;g__Limnohabitans_A;s__Limnohabitans_A TPMCOTU_07474	86.92	89.63	2655885	59.9725	686	4555	78.73	2.1
TPMCOTU_08240	11		11	11	2	11	TRUE	TRUE	TRUE	d__Bacteria;p__Pseudomonadota;c__Gammaproteobacteria;o__Burkholderiales;f__Burkholderiaceae;g__Limnohabitans_A;s__Limnohabitans_A TPMCOTU_08240	87.37	90.39	2191487	57.9958	567	5087	71.88	4.01
TPMCOTU_08381	11		11	11	0	11	TRUE	TRUE	TRUE	d__Bacteria;p__Pseudomonadota;c__Gammaproteobacteria;o__Burkholderiales;f__Burkholderiaceae;g__Limnohabitans_A;s__Limnohabitans_A TPMCOTU_08381	88.25	93.1	1933291	58.9796	107	40222	62.11	1.35
TPMCOTU_08875	11		11	11	0	11	TRUE	TRUE	TRUE	d__Bacteria;p__Pseudomonadota;c__Gammaproteobacteria;o__Burkholderiales;f__Burkholderiaceae;g__Limnohabitans_A;s__Limnohabitans_A TPMCOTU_08875	87.8	92.63	2807598	58.9829	79	63569	86.17	4.49
TPMCOTU_08945	11		11	11	1	11	TRUE	TRUE	TRUE	d__Bacteria;p__Pseudomonadota;c__Gammaproteobacteria;o__Burkholderiales;f__Burkholderiaceae;g__Limnohabitans_A;s__Limnohabitans_A TPMCOTU_08945	88.76	92.89	2558759	57.9223	225	18604	84.5	1.01
TPMCOTU_09570	11		11	11	0	11	TRUE	TRUE	TRUE	d__Bacteria;p__Pseudomonadota;c__Gammaproteobacteria;o__Burkholderiales;f__Burkholderiaceae;g__Limnohabitans_A;s__Limnohabitans_A TPMCOTU_09570	88.61	92.94	2839866	58.1518	443	9380	87.75	2.22
GFSMAG_0153	11		11	11	1	11	TRUE	TRUE	TRUE	d__Bacteria;p__Pseudomonadota;c__Gammaproteobacteria;o__Burkholderiales;f__Burkholderiaceae;g__LMDS01;s__LMDS01 GFSMAG_0153	88.69	92.54	3972763	69.5754	736	7017	75.28	4.46
GFSMAG_0449	11		11	11	1	11	TRUE	TRUE	TRUE	d__Bacteria;p__Pseudomonadota;c__Gammaproteobacteria;o__Burkholderiales;f__Burkholderiaceae;g__LMDS01;s__LMDS01 GFSMAG_0449	84.73	93.04	4097780	67.8543	916	6543	85.26	5.9
GFSMAG_1709	11		11	11	5	11	TRUE	TRUE	TRUE	d__Bacteria;p__Pseudomonadota;c__Gammaproteobacteria;o__Burkholderiales;f__Burkholderiaceae;g__LMDS01;s__LMDS01 GFSMAG_1709	85.44	90.56	4871389	67.0708	493	14484	98	8.47
GFSMAG_1764	11		11	11	4	11	TRUE	TRUE	TRUE	d__Bacteria;p__Pseudomonadota;c__Gammaproteobacteria;o__Burkholderiales;f__Burkholderiaceae;g__LMDS01;s__LMDS01 GFSMAG_1764	85.51	91.72	3542379	65.2754	415	11225	91.15	5.09
GFSMAG_1894	11		11	11	1	11	TRUE	TRUE	TRUE	d__Bacteria;p__Pseudomonadota;c__Gammaproteobacteria;o__Burkholderiales;f__Burkholderiaceae;g__LMDS01;s__LMDS01 GFSMAG_1894	86.69	91.87	2890870	65.067	897	3453	70.44	2.87
GFSMAG_2459	11		11	11	0	11	TRUE	TRUE	TRUE	d__Bacteria;p__Pseudomonadota;c__Gammaproteobacteria;o__Burkholderiales;f__Burkholderiaceae;g__LMDS01;s__LMDS01 GFSMAG_2459	84.49	92.69	3723693	66.8992	656	7010	81.56	2.7
MOTU40_017942	11		11	11	8	11	TRUE	TRUE	TRUE	d__Bacteria;p__Pseudomonadota;c__Gammaproteobacteria;o__Burkholderiales;f__Burkholderiaceae;g__LMDS01;s__LMDS01 MOTU40_017942	84.19	89.16	4104457	65.6944	180	37777	97.15	0.73
MOTU40_025389	11		11	11	0	11	TRUE	TRUE	TRUE	d__Bacteria;p__Pseudomonadota;c__Gammaproteobacteria;o__Burkholderiales;f__Burkholderiaceae;g__LMDS01;s__LMDS01 MOTU40_025389	89.21	93.36	3343864	68.3337	401	12309	85.02	0.18
MOTU40_025395	11		11	11	2	11	TRUE	TRUE	TRUE	d__Bacteria;p__Pseudomonadota;c__Gammaproteobacteria;o__Burkholderiales;f__Burkholderiaceae;g__LMDS01;s__LMDS01 MOTU40_025395	84.21	90.86	3830735	67.3312	504	12227	84.57	3.83
MOTU40_025634	11		11	11	0	11	TRUE	TRUE	TRUE	d__Bacteria;p__Pseudomonadota;c__Gammaproteobacteria;o__Burkholderiales;f__Burkholderiaceae;g__LMDS01;s__LMDS01 MOTU40_025634	88.49	92	3775179	66.3791	468	11549	83.45	0.99
MOTU40_032035	11		11	11	1	11	TRUE	TRUE	TRUE	d__Bacteria;p__Pseudomonadota;c__Gammaproteobacteria;o__Burkholderiales;f__Burkholderiaceae;g__LMDS01;s__LMDS01 MOTU40_032035	87.3	94.05	4790159	68.7531	181	48524	90.88	1.68
MOTU40_054061	11		11	11	1	11	TRUE	TRUE	TRUE	d__Bacteria;p__Pseudomonadota;c__Gammaproteobacteria;o__Burkholderiales;f__Burkholderiaceae;g__LMDS01;s__LMDS01 MOTU40_054061	84.43	90.54	3170588	68.4727	507	7892	65.5	0.18
MOTU40_054973	11		11	11	1	11	TRUE	TRUE	TRUE	d__Bacteria;p__Pseudomonadota;c__Gammaproteobacteria;o__Burkholderiales;f__Burkholderiaceae;g__LMDS01;s__LMDS01 MOTU40_054973	85.01	92.96	3687212	67.6171	553	8327	71.18	1.29
MOTU40_055045	11		11	11	0	11	TRUE	TRUE	TRUE	d__Bacteria;p__Pseudomonadota;c__Gammaproteobacteria;o__Burkholderiales;f__Burkholderiaceae;g__LMDS01;s__LMDS01 MOTU40_055045	83.13	89.98	2956070	68.9039	568	6264	64.09	0.6
MOTU40_055076	11		11	11	5	11	TRUE	TRUE	TRUE	d__Bacteria;p__Pseudomonadota;c__Gammaproteobacteria;o__Burkholderiales;f__Burkholderiaceae;g__LMDS01;s__LMDS01 MOTU40_055076	85.14	91.12	3922250	67.322	531	9438	83.43	1.31
MOTU40_055077	11		11	11	4	11	TRUE	TRUE	TRUE	d__Bacteria;p__Pseudomonadota;c__Gammaproteobacteria;o__Burkholderiales;f__Burkholderiaceae;g__LMDS01;s__LMDS01 MOTU40_055077	87.54	90.29	3839088	67.1344	310	17081	94.33	1.08
MOTU40_055279	11		11	11	1	11	TRUE	TRUE	TRUE	d__Bacteria;p__Pseudomonadota;c__Gammaproteobacteria;o__Burkholderiales;f__Burkholderiaceae;g__LMDS01;s__LMDS01 MOTU40_055279	87.92	91.7	4041023	66.3028	540	12102	86.73	6.57
MOTU40_055412	11		11	11	0	11	TRUE	TRUE	TRUE	d__Bacteria;p__Pseudomonadota;c__Gammaproteobacteria;o__Burkholderiales;f__Burkholderiaceae;g__LMDS01;s__LMDS01 MOTU40_055412	89.25	92.46	3561311	67.7535	464	11551	73.11	1.08
MOTU40_055879	11		11	11	0	11	TRUE	TRUE	TRUE	d__Bacteria;p__Pseudomonadota;c__Gammaproteobacteria;o__Burkholderiales;f__Burkholderiaceae;g__LMDS01;s__LMDS01 MOTU40_055879	87.47	92.32	2551371	69.0978	446	7547	66.61	0.06
MOTU40_055995	11		11	11	2	11	TRUE	TRUE	TRUE	d__Bacteria;p__Pseudomonadota;c__Gammaproteobacteria;o__Burkholderiales;f__Burkholderiaceae;g__LMDS01;s__LMDS01 MOTU40_055995	85.24	91.25	3625219	66.8416	733	6156	65.24	2.74
MOTU40_056111	11		11	11	1	11	TRUE	TRUE	TRUE	d__Bacteria;p__Pseudomonadota;c__Gammaproteobacteria;o__Burkholderiales;f__Burkholderiaceae;g__LMDS01;s__LMDS01 MOTU40_056111	87.91	91.4	3742685	67.5514	326	17484	90.83	1.34
MOTU40_056527	11		11	11	1	11	TRUE	TRUE	TRUE	d__Bacteria;p__Pseudomonadota;c__Gammaproteobacteria;o__Burkholderiales;f__Burkholderiaceae;g__LMDS01;s__LMDS01 MOTU40_056527	85.6	90.49	3553987	69.1876	362	13849	78.81	1.2
MOTU40_056537	11		11	11	1	11	TRUE	TRUE	TRUE	d__Bacteria;p__Pseudomonadota;c__Gammaproteobacteria;o__Burkholderiales;f__Burkholderiaceae;g__LMDS01;s__LMDS01 MOTU40_056537	86.32	91.56	3639708	66.2127	387	12773	80.33	2.64
MOTU40_056578	11		11	11	4	11	TRUE	TRUE	TRUE	d__Bacteria;p__Pseudomonadota;c__Gammaproteobacteria;o__Burkholderiales;f__Burkholderiaceae;g__LMDS01;s__LMDS01 MOTU40_056578	89.03	90.49	4993128	63.2356	170	127741	97.13	1.56
MOTU40_076780	11		11	11	5	11	TRUE	TRUE	TRUE	d__Bacteria;p__Pseudomonadota;c__Gammaproteobacteria;o__Burkholderiales;f__Burkholderiaceae;g__LMDS01;s__LMDS01 MOTU40_076780	83.24	89.2	3960705	66.4671	343	18651	96.88	1.93
MOTU40_076999	11		11	11	1	11	TRUE	TRUE	TRUE	d__Bacteria;p__Pseudomonadota;c__Gammaproteobacteria;o__Burkholderiales;f__Burkholderiaceae;g__LMDS01;s__LMDS01 MOTU40_076999	85.41	89.28	4716747	62.3899	368	27243	100	1.12
MOTU40_084986	11		11	11	2	11	TRUE	TRUE	TRUE	d__Bacteria;p__Pseudomonadota;c__Gammaproteobacteria;o__Burkholderiales;f__Burkholderiaceae;g__LMDS01;s__LMDS01 MOTU40_084986	85.45	91.71	4963045	67.4646	311	30774	92.35	5.32
MOTU40_085026	11		11	11	1	11	TRUE	TRUE	TRUE	d__Bacteria;p__Pseudomonadota;c__Gammaproteobacteria;o__Burkholderiales;f__Burkholderiaceae;g__LMDS01;s__LMDS01 MOTU40_085026	88.47	92.93	4114524	67.1209	479	11930	79.95	3.8
MOTU40_085034	11		11	11	1	11	TRUE	TRUE	TRUE	d__Bacteria;p__Pseudomonadota;c__Gammaproteobacteria;o__Burkholderiales;f__Burkholderiaceae;g__LMDS01;s__LMDS01 MOTU40_085034	85.16	93.82	5035474	68.0279	117	78774	93.75	0.95
MOTU40_085293	11		11	11	0	11	TRUE	TRUE	TRUE	d__Bacteria;p__Pseudomonadota;c__Gammaproteobacteria;o__Burkholderiales;f__Burkholderiaceae;g__LMDS01;s__LMDS01 MOTU40_085293	87.9	93.2	4571606	67.2937	248	30043	96.45	0.98
MOTU40_085875	11		11	11	0	11	TRUE	TRUE	TRUE	d__Bacteria;p__Pseudomonadota;c__Gammaproteobacteria;o__Burkholderiales;f__Burkholderiaceae;g__LMDS01;s__LMDS01 MOTU40_085875	89.64	93.75	3938264	68.0098	537	9390	77.87	1.65
MOTU40_125004	11		11	11	3	11	TRUE	TRUE	TRUE	d__Bacteria;p__Pseudomonadota;c__Gammaproteobacteria;o__Burkholderiales;f__Burkholderiaceae;g__LMDS01;s__LMDS01 MOTU40_125004	86.39	83.93	4432257	68.9455	728	7607	70.7	2.01
MOTU40_125334	11		11	11	1	11	TRUE	TRUE	TRUE	d__Bacteria;p__Pseudomonadota;c__Gammaproteobacteria;o__Burkholderiales;f__Burkholderiaceae;g__LMDS01;s__LMDS01 MOTU40_125334	86.37	87.76	4948979	67.2794	956	6266	74.91	3.59
MOTU40_125856	11		11	11	3	11	TRUE	TRUE	TRUE	d__Bacteria;p__Pseudomonadota;c__Gammaproteobacteria;o__Burkholderiales;f__Burkholderiaceae;g__LMDS01;s__LMDS01 MOTU40_125856	86.16	89.14	5988594	66.7507	444	23988	96.72	4.93
SMAGOTU_17831	11		11	11	0	11	TRUE	TRUE	TRUE	d__Bacteria;p__Pseudomonadota;c__Gammaproteobacteria;o__Burkholderiales;f__Burkholderiaceae;g__LMDS01;s__LMDS01 SMAGOTU_17831	86.59	93.35	2676300	69.4805	697	4063	68.34	3.02
SPIREOTU_00059108	11		11	11	0	11	TRUE	TRUE	TRUE	d__Bacteria;p__Pseudomonadota;c__Gammaproteobacteria;o__Burkholderiales;f__Burkholderiaceae;g__LMDS01;s__LMDS01 SPIREOTU_00059108	83.45	93.3	2076297	69.015	435	4791	54.48	0.16
SPIREOTU_00098632	11		11	11	6	11	TRUE	TRUE	TRUE	d__Bacteria;p__Pseudomonadota;c__Gammaproteobacteria;o__Burkholderiales;f__Burkholderiaceae;g__LMDS01;s__LMDS01 SPIREOTU_00098632	86.84	90.66	5198746	67.1015	310	26350	95.04	8.71
SPIREOTU_01107331	11		11	11	1	11	TRUE	TRUE	TRUE	d__Bacteria;p__Pseudomonadota;c__Gammaproteobacteria;o__Burkholderiales;f__Burkholderiaceae;g__LMDS01;s__LMDS01 SPIREOTU_01107331	88.33	92.23	3411751	68.0573	464	9400	84.6	3.86
SPIREOTU_01279553	11		11	11	2	11	TRUE	TRUE	TRUE	d__Bacteria;p__Pseudomonadota;c__Gammaproteobacteria;o__Burkholderiales;f__Burkholderiaceae;g__LMDS01;s__LMDS01 SPIREOTU_01279553	86.03	90.06	3381407	67.4374	679	5270	64.7	2.03
SPIREOTU_01791191	11		11	11	1	11	TRUE	TRUE	TRUE	d__Bacteria;p__Pseudomonadota;c__Gammaproteobacteria;o__Burkholderiales;f__Burkholderiaceae;g__LMDS01;s__LMDS01 SPIREOTU_01791191	87.6	92.77	5747834	67.3235	253	41438	100	8.91
SPIREOTU_01877004	11		11	11	1	11	TRUE	TRUE	TRUE	d__Bacteria;p__Pseudomonadota;c__Gammaproteobacteria;o__Burkholderiales;f__Burkholderiaceae;g__LMDS01;s__LMDS01 SPIREOTU_01877004	89.44	92.09	6696359	67.5946	816	10258	89.98	6.22
SPIREOTU_01944840	11		11	11	0	11	TRUE	TRUE	TRUE	d__Bacteria;p__Pseudomonadota;c__Gammaproteobacteria;o__Burkholderiales;f__Burkholderiaceae;g__LMDS01;s__LMDS01 SPIREOTU_01944840	90.48	90.5	3607096	68.7974	719	5461	74.97	3.05
SPIREOTU_02038167	11		11	11	3	11	TRUE	TRUE	TRUE	d__Bacteria;p__Pseudomonadota;c__Gammaproteobacteria;o__Burkholderiales;f__Burkholderiaceae;g__LMDS01;s__LMDS01 SPIREOTU_02038167	88.36	92.92	5364572	67.4475	346	22709	100	4.43
TPMCOTU_09136	11		11	11	3	11	TRUE	TRUE	TRUE	d__Bacteria;p__Pseudomonadota;c__Gammaproteobacteria;o__Burkholderiales;f__Burkholderiaceae;g__LMDS01;s__LMDS01 TPMCOTU_09136	90.02	93.82	2643955	67.2401	273	12383	60.12	0.04
SPIREOTU_00519609	11		11	11	0	11	TRUE	TRUE	TRUE	d__Bacteria;p__Pseudomonadota;c__Gammaproteobacteria;o__Burkholderiales;f__Burkholderiaceae;g__LMUX01;s__LMUX01 SPIREOTU_00519609	85.34	86.83	6192807	60.0812	67	146751	94.98	0.64
SPIREOTU_00919704	11		11	11	1	11	TRUE	TRUE	TRUE	d__Bacteria;p__Pseudomonadota;c__Gammaproteobacteria;o__Burkholderiales;f__Burkholderiaceae;g__LMUX01;s__LMUX01 SPIREOTU_00919704	85.35	87.91	4257622	61.8996	59	112942	95.97	0.53
SPIREOTU_02557550	11		11	11	4	11	TRUE	TRUE	TRUE	d__Bacteria;p__Pseudomonadota;c__Gammaproteobacteria;o__Burkholderiales;f__Burkholderiaceae;g__LMUX01;s__LMUX01 SPIREOTU_02557550	86.76	87.47	6295464	57.2195	201	49631	88.43	2.56
SPIREOTU_00840991	11		11	11	0	11	TRUE	TRUE	TRUE	d__Bacteria;p__Pseudomonadota;c__Gammaproteobacteria;o__Burkholderiales;f__Burkholderiaceae;g__Macromonas_A;s__Macromonas_A SPIREOTU_00840991	88.34	93.84	2067913	61.3689	278	8874	79.41	3.03
TPMCOTU_04481	11		11	11	0	11	TRUE	TRUE	TRUE	d__Bacteria;p__Pseudomonadota;c__Gammaproteobacteria;o__Burkholderiales;f__Burkholderiaceae;g__Macromonas_A;s__Macromonas_A TPMCOTU_04481	89.33	94.31	1808952	61.4306	177	13863	69.47	0.04
BCRBG_71646	11		11	11	1	11	TRUE	TRUE	TRUE	d__Bacteria;p__Pseudomonadota;c__Gammaproteobacteria;o__Burkholderiales;f__Burkholderiaceae;g__Macromonas_B;s__Macromonas_B BCRBG_71646	89.51	93.24	3066072	64.844	346	13489	79.75	1.9
BCRBG_75121	11		11	11	1	11	TRUE	TRUE	TRUE	d__Bacteria;p__Pseudomonadota;c__Gammaproteobacteria;o__Burkholderiales;f__Burkholderiaceae;g__Macromonas_B;s__Macromonas_B BCRBG_75121	87.6	93.63	2643877	64.4387	531	6464	64.33	1.56
BCRBG_25656	11		11	11	0	11	TRUE	TRUE	TRUE	d__Bacteria;p__Pseudomonadota;c__Gammaproteobacteria;o__Burkholderiales;f__Burkholderiaceae;g__Malikia;s__Malikia BCRBG_25656	85.65	92.07	2736273	67.4106	448	9357	78.04	2.89
MOTU40_131235	11		11	11	0	11	TRUE	TRUE	TRUE	d__Bacteria;p__Pseudomonadota;c__Gammaproteobacteria;o__Burkholderiales;f__Burkholderiaceae;g__Malikia;s__Malikia MOTU40_131235	87.83	89.46	3575035	65.5345	348	25596	90.87	4.93
SPIREOTU_00013417	11		11	11	1	11	TRUE	TRUE	TRUE	d__Bacteria;p__Pseudomonadota;c__Gammaproteobacteria;o__Burkholderiales;f__Burkholderiaceae;g__Malikia;s__Malikia SPIREOTU_00013417	86.86	92.87	2500017	66.8718	416	6833	87.94	3.09
SPIREOTU_00184156	11		11	11	2	11	TRUE	TRUE	TRUE	d__Bacteria;p__Pseudomonadota;c__Gammaproteobacteria;o__Burkholderiales;f__Burkholderiaceae;g__Malikia;s__Malikia SPIREOTU_00184156	87.55	92.98	2934066	66.6184	137	31311	95.6	7
SPIREOTU_00379031	11		11	11	2	11	TRUE	TRUE	TRUE	d__Bacteria;p__Pseudomonadota;c__Gammaproteobacteria;o__Burkholderiales;f__Burkholderiaceae;g__Malikia;s__Malikia SPIREOTU_00379031	86.45	92.12	2776578	67.6817	337	10785	84.49	2.67
SPIREOTU_00841425	11		11	11	0	11	TRUE	TRUE	TRUE	d__Bacteria;p__Pseudomonadota;c__Gammaproteobacteria;o__Burkholderiales;f__Burkholderiaceae;g__Malikia;s__Malikia SPIREOTU_00841425	87.94	92.6	3057601	67.8815	174	27537	93.6	8.13
SPIREOTU_00999540	11		11	11	0	11	TRUE	TRUE	TRUE	d__Bacteria;p__Pseudomonadota;c__Gammaproteobacteria;o__Burkholderiales;f__Burkholderiaceae;g__Malikia;s__Malikia SPIREOTU_00999540	88.26	93.05	2603002	67.7833	276	13643	71.67	2.43
TPMCOTU_00072	11		11	11	0	11	TRUE	TRUE	TRUE	d__Bacteria;p__Pseudomonadota;c__Gammaproteobacteria;o__Burkholderiales;f__Burkholderiaceae;g__Malikia;s__Malikia TPMCOTU_00072	85.89	92.95	2833114	67.0043	312	15282	84.89	0.85
TPMCOTU_00900	11		11	11	0	11	TRUE	TRUE	TRUE	d__Bacteria;p__Pseudomonadota;c__Gammaproteobacteria;o__Burkholderiales;f__Burkholderiaceae;g__Malikia;s__Malikia TPMCOTU_00900	86.2	92.04	2268954	65.7874	588	4553	70.25	3.02
TPMCOTU_00919	11		11	11	2	11	TRUE	TRUE	TRUE	d__Bacteria;p__Pseudomonadota;c__Gammaproteobacteria;o__Burkholderiales;f__Burkholderiaceae;g__Malikia;s__Malikia TPMCOTU_00919	92.11	93.78	2771089	52.6719	267	19106	88.55	2.7
TPMCOTU_10290	11		11	11	0	11	TRUE	TRUE	TRUE	d__Bacteria;p__Pseudomonadota;c__Gammaproteobacteria;o__Burkholderiales;f__Burkholderiaceae;g__Malikia;s__Malikia TPMCOTU_10290	85.7	92.35	3123820	66.7571	568	7429	90.66	7.06
GEMOTU_34036	11		11	11	0	11	TRUE	TRUE	TRUE	d__Bacteria;p__Pseudomonadota;c__Gammaproteobacteria;o__Burkholderiales;f__Burkholderiaceae;g__Mesosutterella;s__Mesosutterella GEMOTU_34036	85.74	87.58	1222957	63.3992	636	1974	60.72	1.66
SPIREOTU_02503606	11		11	11	0	11	TRUE	TRUE	TRUE	d__Bacteria;p__Pseudomonadota;c__Gammaproteobacteria;o__Burkholderiales;f__Burkholderiaceae;g__Mesosutterella;s__Mesosutterella SPIREOTU_02503606	82.66	86.88	1931057	63.1621	124	28330	89.65	2.1
SPIREOTU_02505302	11		11	11	1	11	TRUE	TRUE	TRUE	d__Bacteria;p__Pseudomonadota;c__Gammaproteobacteria;o__Burkholderiales;f__Burkholderiaceae;g__Mesosutterella;s__Mesosutterella SPIREOTU_02505302	80.88	87.62	2590804	64.9298	50	79067	94.88	2.7
BCRBG_21780	11		11	11	0	11	TRUE	TRUE	TRUE	d__Bacteria;p__Pseudomonadota;c__Gammaproteobacteria;o__Burkholderiales;f__Burkholderiaceae;g__Methylibium;s__Methylibium BCRBG_21780	86.05	92.43	2705524	71.2219	270	14727	72.01	0.25
BCRBG_53183	11		11	11	0	11	TRUE	TRUE	TRUE	d__Bacteria;p__Pseudomonadota;c__Gammaproteobacteria;o__Burkholderiales;f__Burkholderiaceae;g__Methylibium;s__Methylibium BCRBG_53183	84.06	91.49	3187765	69.1468	561	7269	61.35	1.57
BCRBG_71436	11		11	11	0	11	TRUE	TRUE	TRUE	d__Bacteria;p__Pseudomonadota;c__Gammaproteobacteria;o__Burkholderiales;f__Burkholderiaceae;g__Methylibium;s__Methylibium BCRBG_71436	87.16	92.49	3973427	70.5982	437	14365	88.14	3.46
BCRBG_71595	11		11	11	0	11	TRUE	TRUE	TRUE	d__Bacteria;p__Pseudomonadota;c__Gammaproteobacteria;o__Burkholderiales;f__Burkholderiaceae;g__Methylibium;s__Methylibium BCRBG_71595	88.17	92.26	3741530	70.5904	439	13877	92.41	2.8
BCRBG_73823	11		11	11	0	11	TRUE	TRUE	TRUE	d__Bacteria;p__Pseudomonadota;c__Gammaproteobacteria;o__Burkholderiales;f__Burkholderiaceae;g__Methylibium;s__Methylibium BCRBG_73823	86.45	92.4	3177967	71.1649	414	12435	91.79	4.96
MOTU40_068563	11		11	11	1	11	TRUE	TRUE	TRUE	d__Bacteria;p__Pseudomonadota;c__Gammaproteobacteria;o__Burkholderiales;f__Burkholderiaceae;g__Methylibium;s__Methylibium MOTU40_068563	86.18	90.78	3516611	66.9899	708	5771	90.4	3.53
SMAGOTU_20673	11		11	11	0	11	TRUE	TRUE	TRUE	d__Bacteria;p__Pseudomonadota;c__Gammaproteobacteria;o__Burkholderiales;f__Burkholderiaceae;g__Methylibium;s__Methylibium SMAGOTU_20673	87.52	92.36	3648450	68.9585	203	28604	83.21	1.97
SPIREOTU_01667502	11		11	11	0	11	TRUE	TRUE	TRUE	d__Bacteria;p__Pseudomonadota;c__Gammaproteobacteria;o__Burkholderiales;f__Burkholderiaceae;g__Methylibium;s__Methylibium SPIREOTU_01667502	86.74	94.15	3592230	71.2896	242	23054	100	4.39
MOTU40_002636	11		11	11	1	11	TRUE	TRUE	TRUE	d__Bacteria;p__Pseudomonadota;c__Gammaproteobacteria;o__Burkholderiales;f__Burkholderiaceae;g__MOTU40_009666;s__MOTU40_009666 MOTU40_002636	86.07	87.02	1991395	52.744	173	16587	95.17	1.54
MOTU40_009666	11		11	11	0	11	TRUE	TRUE	TRUE	d__Bacteria;p__Pseudomonadota;c__Gammaproteobacteria;o__Burkholderiales;f__Burkholderiaceae;g__MOTU40_009666;s__MOTU40_009666 MOTU40_009666	88.63	89.28	1984338	51.841	100	34133	94.82	0.03
MOTU40_031096	11		11	11	0	11	TRUE	TRUE	TRUE	d__Bacteria;p__Pseudomonadota;c__Gammaproteobacteria;o__Burkholderiales;f__Burkholderiaceae;g__MOTU40_009666;s__MOTU40_009666 MOTU40_031096	88.87	89.83	1778885	52.6286	282	9427	64	1.71
MOTU40_031198	11		11	11	1	11	TRUE	TRUE	TRUE	d__Bacteria;p__Pseudomonadota;c__Gammaproteobacteria;o__Burkholderiales;f__Burkholderiaceae;g__MOTU40_009666;s__MOTU40_009666 MOTU40_031198	89.49	90	1800403	50.1156	53	54395	92.04	0.01
MOTU40_031350	11		11	11	0	11	TRUE	TRUE	TRUE	d__Bacteria;p__Pseudomonadota;c__Gammaproteobacteria;o__Burkholderiales;f__Burkholderiaceae;g__MOTU40_009666;s__MOTU40_009666 MOTU40_031350	87.59	88.43	1899063	51.7609	161	16861	95.33	0.58
MOTU40_079905	11		11	11	0	11	TRUE	TRUE	TRUE	d__Bacteria;p__Pseudomonadota;c__Gammaproteobacteria;o__Burkholderiales;f__Burkholderiaceae;g__MOTU40_009666;s__MOTU40_009666 MOTU40_079905	90.16	90.41	1631187	46.4754	410	4326	68.3	2.44
MOTU40_079906	11		11	11	3	11	TRUE	TRUE	TRUE	d__Bacteria;p__Pseudomonadota;c__Gammaproteobacteria;o__Burkholderiales;f__Burkholderiaceae;g__MOTU40_009666;s__MOTU40_009666 MOTU40_079906	86.11	86.12	1714302	46.2306	357	5427	73.26	0.91
MOTU40_080488	11		11	11	2	11	TRUE	TRUE	TRUE	d__Bacteria;p__Pseudomonadota;c__Gammaproteobacteria;o__Burkholderiales;f__Burkholderiaceae;g__MOTU40_009666;s__MOTU40_009666 MOTU40_080488	89.88	90.21	1541374	49.8168	232	9071	77.52	0.18
SPIREOTU_01119055	11		11	11	1	11	TRUE	TRUE	TRUE	d__Bacteria;p__Pseudomonadota;c__Gammaproteobacteria;o__Burkholderiales;f__Burkholderiaceae;g__MOTU40_009666;s__MOTU40_009666 SPIREOTU_01119055	88.67	89.19	1484036	53.0072	315	4892	69.07	1.68
MOTU40_011375	11		11	11	4	11	TRUE	TRUE	TRUE	d__Bacteria;p__Pseudomonadota;c__Gammaproteobacteria;o__Burkholderiales;f__Burkholderiaceae;g__MOTU40_011375;s__MOTU40_011375 MOTU40_011375	87.7	89.62	5875770	58.0127	428	21217	92.99	1.62
MOTU40_018534	11		11	11	0	11	TRUE	TRUE	TRUE	d__Bacteria;p__Pseudomonadota;c__Gammaproteobacteria;o__Burkholderiales;f__Burkholderiaceae;g__MOTU40_018534;s__MOTU40_018534 MOTU40_018534	89.5	90.16	3368081	51.0522	321	18317	90.92	0.18
MOTU40_018572	11		11	11	0	11	TRUE	TRUE	TRUE	d__Bacteria;p__Pseudomonadota;c__Gammaproteobacteria;o__Burkholderiales;f__Burkholderiaceae;g__MOTU40_018572;s__MOTU40_018572 MOTU40_018572	81.57	80.98	1448724	34.6948	113	21797	86.54	0.28
MOTU40_086007	11		11	11	0	11	TRUE	TRUE	TRUE	d__Bacteria;p__Pseudomonadota;c__Gammaproteobacteria;o__Burkholderiales;f__Burkholderiaceae;g__MOTU40_018572;s__MOTU40_018572 MOTU40_086007	86.2	85.55	1157301	39.9136	264	4935	63.85	0.32
MOTU40_025655	11		11	11	0	11	TRUE	TRUE	TRUE	d__Bacteria;p__Pseudomonadota;c__Gammaproteobacteria;o__Burkholderiales;f__Burkholderiaceae;g__MOTU40_025655;s__MOTU40_025655 MOTU40_025655	88.81	88.45	3155369	50.2691	356	12580	83.3	1.46
MOTU40_028411	11		11	11	1	11	TRUE	TRUE	TRUE	d__Bacteria;p__Pseudomonadota;c__Gammaproteobacteria;o__Burkholderiales;f__Burkholderiaceae;g__MOTU40_028411;s__MOTU40_028411 MOTU40_028411	84.71	93.16	5082967	69.1827	67	153088	100	0.44
SPIREOTU_01944729	11		11	11	0	11	TRUE	TRUE	TRUE	d__Bacteria;p__Pseudomonadota;c__Gammaproteobacteria;o__Burkholderiales;f__Burkholderiaceae;g__MOTU40_028411;s__MOTU40_028411 SPIREOTU_01944729	84.21	92.41	4423211	67.6669	138	53648	99.13	1.16
MOTU40_028863	11		11	11	0	11	TRUE	TRUE	TRUE	d__Bacteria;p__Pseudomonadota;c__Gammaproteobacteria;o__Burkholderiales;f__Burkholderiaceae;g__MOTU40_028863;s__MOTU40_028863 MOTU40_028863	89.24	92.49	3096853	60.0769	164	36544	96.56	1.17
MOTU40_031173	11		11	11	0	11	TRUE	TRUE	TRUE	d__Bacteria;p__Pseudomonadota;c__Gammaproteobacteria;o__Burkholderiales;f__Burkholderiaceae;g__MOTU40_031173;s__MOTU40_031173 MOTU40_031173	88.02	92.27	5402640	70.7766	91	114706	100	0.78
MOTU40_032024	11		11	11	2	11	TRUE	TRUE	TRUE	d__Bacteria;p__Pseudomonadota;c__Gammaproteobacteria;o__Burkholderiales;f__Burkholderiaceae;g__MOTU40_032024;s__MOTU40_032024 MOTU40_032024	88.39	92.74	5115233	68.5444	617	11015	84.97	1.94
MOTU40_032256	11		11	11	0	11	TRUE	TRUE	TRUE	d__Bacteria;p__Pseudomonadota;c__Gammaproteobacteria;o__Burkholderiales;f__Burkholderiaceae;g__MOTU40_032256;s__MOTU40_032256 MOTU40_032256	87.21	87.13	2675230	48.5757	109	55420	90.73	2.23
MOTU40_032307	11		11	11	1	11	TRUE	TRUE	TRUE	d__Bacteria;p__Pseudomonadota;c__Gammaproteobacteria;o__Burkholderiales;f__Burkholderiaceae;g__MOTU40_032307;s__MOTU40_032307 MOTU40_032307	91.47	90.86	5244544	67.2107	352	23096	87.68	0.91
MOTU40_086655	11		11	11	1	11	TRUE	TRUE	TRUE	d__Bacteria;p__Pseudomonadota;c__Gammaproteobacteria;o__Burkholderiales;f__Burkholderiaceae;g__MOTU40_032307;s__MOTU40_032307 MOTU40_086655	84.19	90.89	6176451	67.4485	499	19566	94.01	7.97
MOTU40_053239	11		11	11	1	11	TRUE	TRUE	TRUE	d__Bacteria;p__Pseudomonadota;c__Gammaproteobacteria;o__Burkholderiales;f__Burkholderiaceae;g__MOTU40_053239;s__MOTU40_053239 MOTU40_053239	87.09	88.25	4410400	56.0741	481	12891	94.71	2.2
MOTU40_054094	11		11	11	0	11	TRUE	TRUE	TRUE	d__Bacteria;p__Pseudomonadota;c__Gammaproteobacteria;o__Burkholderiales;f__Burkholderiaceae;g__MOTU40_054094;s__MOTU40_054094 MOTU40_054094	85.81	92.07	2456855	65.3758	327	10357	82.98	2.23
MOTU40_054536	11		11	11	1	11	TRUE	TRUE	TRUE	d__Bacteria;p__Pseudomonadota;c__Gammaproteobacteria;o__Burkholderiales;f__Burkholderiaceae;g__MOTU40_054536;s__MOTU40_054536 MOTU40_054536	86.42	91.03	5798539	65.9627	202	61780	100	1.54
MOTU40_025651	11		11	11	0	11	TRUE	TRUE	TRUE	d__Bacteria;p__Pseudomonadota;c__Gammaproteobacteria;o__Burkholderiales;f__Burkholderiaceae;g__MOTU40_056533;s__MOTU40_056533 MOTU40_025651	89.22	88.92	2960824	49.6753	317	13622	79.34	0.75
MOTU40_056533	11		11	11	1	11	TRUE	TRUE	TRUE	d__Bacteria;p__Pseudomonadota;c__Gammaproteobacteria;o__Burkholderiales;f__Burkholderiaceae;g__MOTU40_056533;s__MOTU40_056533 MOTU40_056533	91.26	91.61	3421536	49.9239	180	31022	92.69	0.26
MOTU40_056542	11		11	11	0	11	TRUE	TRUE	TRUE	d__Bacteria;p__Pseudomonadota;c__Gammaproteobacteria;o__Burkholderiales;f__Burkholderiaceae;g__MOTU40_056533;s__MOTU40_056533 MOTU40_056542	91.18	91.38	2994023	49.5731	135	37105	82.78	0.47
MOTU40_060454	11		11	11	0	11	TRUE	TRUE	TRUE	d__Bacteria;p__Pseudomonadota;c__Gammaproteobacteria;o__Burkholderiales;f__Burkholderiaceae;g__MOTU40_060454;s__MOTU40_060454 MOTU40_060454	77.63	77.21	2330203	33.75	23	161759	97.3	5.11
MOTU40_061024	11		11	11	2	11	TRUE	TRUE	TRUE	d__Bacteria;p__Pseudomonadota;c__Gammaproteobacteria;o__Burkholderiales;f__Burkholderiaceae;g__MOTU40_061024;s__MOTU40_061024 MOTU40_061024	80.89	91.54	3139997	72.3591	574	6596	94.48	0
MOTU40_061167	11		11	11	0	11	TRUE	TRUE	TRUE	d__Bacteria;p__Pseudomonadota;c__Gammaproteobacteria;o__Burkholderiales;f__Burkholderiaceae;g__MOTU40_061167;s__MOTU40_061167 MOTU40_061167	81.19	90.63	3978743	73.4665	508	10704	95.75	0.78
MOTU40_110149	11		11	11	0	11	TRUE	TRUE	TRUE	d__Bacteria;p__Pseudomonadota;c__Gammaproteobacteria;o__Burkholderiales;f__Burkholderiaceae;g__MOTU40_061167;s__MOTU40_061167 MOTU40_110149	82.41	90.27	3926494	71.2729	539	10242	94.57	2.35
MOTU40_068303	11		11	11	3	11	TRUE	TRUE	TRUE	d__Bacteria;p__Pseudomonadota;c__Gammaproteobacteria;o__Burkholderiales;f__Burkholderiaceae;g__MOTU40_068303;s__MOTU40_068303 MOTU40_068303	88.15	89.34	1971597	54.9309	122	28213	86.77	0.16
MOTU40_068798	11		11	11	0	11	TRUE	TRUE	TRUE	d__Bacteria;p__Pseudomonadota;c__Gammaproteobacteria;o__Burkholderiales;f__Burkholderiaceae;g__MOTU40_068798;s__MOTU40_068798 MOTU40_068798	84.98	88.26	3007588	61.4151	272	17922	82.33	0.43
MOTU40_068903	11		11	11	0	11	TRUE	TRUE	TRUE	d__Bacteria;p__Pseudomonadota;c__Gammaproteobacteria;o__Burkholderiales;f__Burkholderiaceae;g__MOTU40_068903;s__MOTU40_068903 MOTU40_068903	87.43	92.38	2552209	61.9026	124	38237	98.29	0.51
MOTU40_069393	11		11	11	1	11	TRUE	TRUE	TRUE	d__Bacteria;p__Pseudomonadota;c__Gammaproteobacteria;o__Burkholderiales;f__Burkholderiaceae;g__MOTU40_069393;s__MOTU40_069393 MOTU40_069393	87.68	91.19	4901168	68.4105	39	345206	95.4	0.51
TPMCOTU_06211	11		11	11	4	11	TRUE	TRUE	TRUE	d__Bacteria;p__Pseudomonadota;c__Gammaproteobacteria;o__Burkholderiales;f__Burkholderiaceae;g__MOTU40_069393;s__MOTU40_069393 TPMCOTU_06211	87.29	91.79	3776416	68.9269	407	13816	74.35	1.45
MOTU40_069505	11		11	11	0	11	TRUE	TRUE	TRUE	d__Bacteria;p__Pseudomonadota;c__Gammaproteobacteria;o__Burkholderiales;f__Burkholderiaceae;g__MOTU40_069505;s__MOTU40_069505 MOTU40_069505	82.32	92.59	2971100	67.8355	192	26837	90.13	0.27
TPMCOTU_00059	11		11	11	1	11	TRUE	TRUE	TRUE	d__Bacteria;p__Pseudomonadota;c__Gammaproteobacteria;o__Burkholderiales;f__Burkholderiaceae;g__MOTU40_069505;s__MOTU40_069505 TPMCOTU_00059	87.56	92.6	2484954	66.236	827	3141	59.72	1.28
MOTU40_069701	11		11	11	0	11	TRUE	TRUE	TRUE	d__Bacteria;p__Pseudomonadota;c__Gammaproteobacteria;o__Burkholderiales;f__Burkholderiaceae;g__MOTU40_069701;s__MOTU40_069701 MOTU40_069701	92.78	95.58	1492382	56.7403	202	10196	86.68	0.35
SPIREOTU_01574744	11		11	11	0	11	TRUE	TRUE	TRUE	d__Bacteria;p__Pseudomonadota;c__Gammaproteobacteria;o__Burkholderiales;f__Burkholderiaceae;g__MOTU40_069701;s__MOTU40_069701 SPIREOTU_01574744	92.76	95.41	1405333	53.7544	154	12292	76.5	0.64
MOTU40_072591	11		11	11	1	11	TRUE	TRUE	TRUE	d__Bacteria;p__Pseudomonadota;c__Gammaproteobacteria;o__Burkholderiales;f__Burkholderiaceae;g__MOTU40_072591;s__MOTU40_072591 MOTU40_072591	86.97	87	1586633	51.3273	237	8843	75.66	2.26
MOTU40_072976	11		11	11	1	11	TRUE	TRUE	TRUE	d__Bacteria;p__Pseudomonadota;c__Gammaproteobacteria;o__Burkholderiales;f__Burkholderiaceae;g__MOTU40_072976;s__MOTU40_072976 MOTU40_072976	87.58	86.91	1919128	45.9423	29	155934	99.46	0.15
MOTU40_079916	11		11	11	1	11	TRUE	TRUE	TRUE	d__Bacteria;p__Pseudomonadota;c__Gammaproteobacteria;o__Burkholderiales;f__Burkholderiaceae;g__MOTU40_079916;s__MOTU40_079916 MOTU40_079916	87.76	91.11	3196342	70.3608	729	4727	68.22	1.04
BCRBG_56982	11		11	11	2	11	TRUE	TRUE	TRUE	d__Bacteria;p__Pseudomonadota;c__Gammaproteobacteria;o__Burkholderiales;f__Burkholderiaceae;g__MOTU40_079942;s__MOTU40_079942 BCRBG_56982	89.92	92.56	2027843	56.1562	627	3450	63.96	1.87
MOTU40_018226	11		11	11	0	11	TRUE	TRUE	TRUE	d__Bacteria;p__Pseudomonadota;c__Gammaproteobacteria;o__Burkholderiales;f__Burkholderiaceae;g__MOTU40_079942;s__MOTU40_079942 MOTU40_018226	89.41	92.49	2511860	56.3004	189	29653	85.83	0.49
MOTU40_079942	11		11	11	0	11	TRUE	TRUE	TRUE	d__Bacteria;p__Pseudomonadota;c__Gammaproteobacteria;o__Burkholderiales;f__Burkholderiaceae;g__MOTU40_079942;s__MOTU40_079942 MOTU40_079942	89.05	91.64	2805719	54.4755	74	66867	99.31	0.06
MOTU40_080253	11		11	11	0	11	TRUE	TRUE	TRUE	d__Bacteria;p__Pseudomonadota;c__Gammaproteobacteria;o__Burkholderiales;f__Burkholderiaceae;g__MOTU40_079942;s__MOTU40_079942 MOTU40_080253	89.61	92.49	2553973	55.3712	111	48009	94.52	0.13
MOTU40_080343	11		11	11	0	11	TRUE	TRUE	TRUE	d__Bacteria;p__Pseudomonadota;c__Gammaproteobacteria;o__Burkholderiales;f__Burkholderiaceae;g__MOTU40_079942;s__MOTU40_079942 MOTU40_080343	89.34	91.43	2750011	55.5707	162	24821	95.54	0.75
MOTU40_081011	11		11	11	0	11	TRUE	TRUE	TRUE	d__Bacteria;p__Pseudomonadota;c__Gammaproteobacteria;o__Burkholderiales;f__Burkholderiaceae;g__MOTU40_079942;s__MOTU40_079942 MOTU40_081011	90.52	93.37	2686503	55.5304	343	12398	80.78	2.53
MOTU40_082142	11		11	11	0	11	TRUE	TRUE	TRUE	d__Bacteria;p__Pseudomonadota;c__Gammaproteobacteria;o__Burkholderiales;f__Burkholderiaceae;g__MOTU40_079942;s__MOTU40_079942 MOTU40_082142	90.85	93.71	2544651	55.6071	295	14906	84.25	0.7
MOTU40_079979	11		11	11	1	11	TRUE	TRUE	TRUE	d__Bacteria;p__Pseudomonadota;c__Gammaproteobacteria;o__Burkholderiales;f__Burkholderiaceae;g__MOTU40_079979;s__MOTU40_079979 MOTU40_079979	82.38	86.24	2298867	68.641	413	7022	76.79	1.61
MOTU40_080746	11		11	11	1	11	TRUE	TRUE	TRUE	d__Bacteria;p__Pseudomonadota;c__Gammaproteobacteria;o__Burkholderiales;f__Burkholderiaceae;g__MOTU40_080746;s__MOTU40_080746 MOTU40_080746	88.03	92.33	4132256	64.7728	548	10609	82.48	1.47
MOTU40_081135	11		11	11	1	11	TRUE	TRUE	TRUE	d__Bacteria;p__Pseudomonadota;c__Gammaproteobacteria;o__Burkholderiales;f__Burkholderiaceae;g__MOTU40_081135;s__MOTU40_081135 MOTU40_081135	87.01	92.54	3326677	71.7177	563	7237	84.28	1.23
MOTU40_081818	11		11	11	1	11	TRUE	TRUE	TRUE	d__Bacteria;p__Pseudomonadota;c__Gammaproteobacteria;o__Burkholderiales;f__Burkholderiaceae;g__MOTU40_081818;s__MOTU40_081818 MOTU40_081818	89.72	91.51	1561299	53.1761	62	53144	79.38	0.3
MOTU40_082534	11		11	11	0	11	TRUE	TRUE	TRUE	d__Bacteria;p__Pseudomonadota;c__Gammaproteobacteria;o__Burkholderiales;f__Burkholderiaceae;g__MOTU40_082534;s__MOTU40_082534 MOTU40_082534	87.09	93.84	3139717	63.1687	119	43475	95.85	0.17
MOTU40_079947	11		11	11	0	11	TRUE	TRUE	TRUE	d__Bacteria;p__Pseudomonadota;c__Gammaproteobacteria;o__Burkholderiales;f__Burkholderiaceae;g__MOTU40_082562;s__MOTU40_082562 MOTU40_079947	84.99	84.96	3642455	65.7011	815	5328	63.47	1.96
MOTU40_080776	11		11	11	0	11	TRUE	TRUE	TRUE	d__Bacteria;p__Pseudomonadota;c__Gammaproteobacteria;o__Burkholderiales;f__Burkholderiaceae;g__MOTU40_082562;s__MOTU40_082562 MOTU40_080776	83.96	84.76	4175562	64.1773	806	6936	83.8	5.54
MOTU40_082562	11		11	11	0	11	TRUE	TRUE	TRUE	d__Bacteria;p__Pseudomonadota;c__Gammaproteobacteria;o__Burkholderiales;f__Burkholderiaceae;g__MOTU40_082562;s__MOTU40_082562 MOTU40_082562	85.9	83.89	4534204	61.4891	513	23906	89.57	4.67
GEMOTU_04140	11		11	11	1	11	TRUE	TRUE	TRUE	d__Bacteria;p__Pseudomonadota;c__Gammaproteobacteria;o__Burkholderiales;f__Burkholderiaceae;g__MOTU40_082692;s__MOTU40_082692 GEMOTU_04140	90.52	92.68	3329392	54.4615	395	10431	69.68	2.07
MOTU40_082692	11		11	11	0	11	TRUE	TRUE	TRUE	d__Bacteria;p__Pseudomonadota;c__Gammaproteobacteria;o__Burkholderiales;f__Burkholderiaceae;g__MOTU40_082692;s__MOTU40_082692 MOTU40_082692	90.88	92.14	5132931	53.8069	295	33819	92.64	5.72
MOTU40_085223	11		11	11	2	11	TRUE	TRUE	TRUE	d__Bacteria;p__Pseudomonadota;c__Gammaproteobacteria;o__Burkholderiales;f__Burkholderiaceae;g__MOTU40_085223;s__MOTU40_085223 MOTU40_085223	87.3	87.46	3418093	56.6922	489	9149	78.66	1.26
MOTU40_085472	11		11	11	0	11	TRUE	TRUE	TRUE	d__Bacteria;p__Pseudomonadota;c__Gammaproteobacteria;o__Burkholderiales;f__Burkholderiaceae;g__MOTU40_085472;s__MOTU40_085472 MOTU40_085472	89.86	92.15	5649927	57.5855	98	109761	99.18	4.01
MOTU40_085501	11		11	11	0	11	TRUE	TRUE	TRUE	d__Bacteria;p__Pseudomonadota;c__Gammaproteobacteria;o__Burkholderiales;f__Burkholderiaceae;g__MOTU40_085694;s__MOTU40_085694 MOTU40_085501	91.38	92.06	1722863	52.869	348	5460	78.27	0.63
MOTU40_085694	11		11	11	0	11	TRUE	TRUE	TRUE	d__Bacteria;p__Pseudomonadota;c__Gammaproteobacteria;o__Burkholderiales;f__Burkholderiaceae;g__MOTU40_085694;s__MOTU40_085694 MOTU40_085694	90.7	91.43	2101939	50.7711	70	44400	100	0.02
MOTU40_085770	11		11	11	0	11	TRUE	TRUE	TRUE	d__Bacteria;p__Pseudomonadota;c__Gammaproteobacteria;o__Burkholderiales;f__Burkholderiaceae;g__MOTU40_085694;s__MOTU40_085694 MOTU40_085770	89.66	89.85	2079926	54.6076	194	17133	86.21	1.5
MOTU40_085778	11		11	11	0	11	TRUE	TRUE	TRUE	d__Bacteria;p__Pseudomonadota;c__Gammaproteobacteria;o__Burkholderiales;f__Burkholderiaceae;g__MOTU40_085694;s__MOTU40_085694 MOTU40_085778	89.82	90.71	2331390	54.5876	146	27634	93.2	0.65
MOTU40_085779	11		11	11	0	11	TRUE	TRUE	TRUE	d__Bacteria;p__Pseudomonadota;c__Gammaproteobacteria;o__Burkholderiales;f__Burkholderiaceae;g__MOTU40_085694;s__MOTU40_085694 MOTU40_085779	90.63	91.79	1504013	53.8896	253	7102	67.74	0.68
MOTU40_085780	11		11	11	1	11	TRUE	TRUE	TRUE	d__Bacteria;p__Pseudomonadota;c__Gammaproteobacteria;o__Burkholderiales;f__Burkholderiaceae;g__MOTU40_085694;s__MOTU40_085694 MOTU40_085780	90.71	91.36	1786068	53.4716	217	10852	80.42	0.94
MOTU40_085748	11		11	11	1	11	TRUE	TRUE	TRUE	d__Bacteria;p__Pseudomonadota;c__Gammaproteobacteria;o__Burkholderiales;f__Burkholderiaceae;g__MOTU40_085748;s__MOTU40_085748 MOTU40_085748	90	91.13	2497575	51.3244	47	90261	97.88	0.15
MOTU40_085774	11		11	11	0	11	TRUE	TRUE	TRUE	d__Bacteria;p__Pseudomonadota;c__Gammaproteobacteria;o__Burkholderiales;f__Burkholderiaceae;g__MOTU40_085774;s__MOTU40_085774 MOTU40_085774	91.26	92.28	1652317	47.4774	342	5674	72.55	0.33
MOTU40_086291	11		11	11	3	11	TRUE	TRUE	TRUE	d__Bacteria;p__Pseudomonadota;c__Gammaproteobacteria;o__Burkholderiales;f__Burkholderiaceae;g__MOTU40_085774;s__MOTU40_085774 MOTU40_086291	91.61	92.01	1791662	46.52	268	8163	78.23	2.19
MOTU40_085967	11		11	11	1	11	TRUE	TRUE	TRUE	d__Bacteria;p__Pseudomonadota;c__Gammaproteobacteria;o__Burkholderiales;f__Burkholderiaceae;g__MOTU40_085967;s__MOTU40_085967 MOTU40_085967	86.43	92.5	3253975	64.7297	402	10970	80.77	1.18
TPMCOTU_04413	11		11	11	0	11	TRUE	TRUE	TRUE	d__Bacteria;p__Pseudomonadota;c__Gammaproteobacteria;o__Burkholderiales;f__Burkholderiaceae;g__MOTU40_085967;s__MOTU40_085967 TPMCOTU_04413	89.44	92.63	2890551	60.6338	206	26636	74.81	0.49
MOTU40_085390	11		11	11	1	11	TRUE	TRUE	TRUE	d__Bacteria;p__Pseudomonadota;c__Gammaproteobacteria;o__Burkholderiales;f__Burkholderiaceae;g__MOTU40_086042;s__MOTU40_086042 MOTU40_085390	92.91	94.7	3186657	54.8929	454	9088	85.71	0.32
MOTU40_086042	11		11	11	0	11	TRUE	TRUE	TRUE	d__Bacteria;p__Pseudomonadota;c__Gammaproteobacteria;o__Burkholderiales;f__Burkholderiaceae;g__MOTU40_086042;s__MOTU40_086042 MOTU40_086042	90.07	93.49	4317453	58.2985	169	47498	91.53	0.07
MOTU40_086061	11		11	11	1	11	TRUE	TRUE	TRUE	d__Bacteria;p__Pseudomonadota;c__Gammaproteobacteria;o__Burkholderiales;f__Burkholderiaceae;g__MOTU40_086042;s__MOTU40_086042 MOTU40_086061	93.45	95.05	2872294	55.644	528	6334	70.78	0.67
GFSMAG_0338	11		11	11	0	11	TRUE	TRUE	TRUE	d__Bacteria;p__Pseudomonadota;c__Gammaproteobacteria;o__Burkholderiales;f__Burkholderiaceae;g__MOTU40_086048;s__MOTU40_086048 GFSMAG_0338	86.53	91.42	3504589	64.1289	980	4807	81.57	2.06
GFSMAG_0346	11		11	11	2	11	TRUE	TRUE	TRUE	d__Bacteria;p__Pseudomonadota;c__Gammaproteobacteria;o__Burkholderiales;f__Burkholderiaceae;g__MOTU40_086048;s__MOTU40_086048 GFSMAG_0346	86.02	92.24	3126269	64.4328	559	7644	72.5	3.73
GFSMAG_1671	11		11	11	0	11	TRUE	TRUE	TRUE	d__Bacteria;p__Pseudomonadota;c__Gammaproteobacteria;o__Burkholderiales;f__Burkholderiaceae;g__MOTU40_086048;s__MOTU40_086048 GFSMAG_1671	86.93	92.47	2621663	63.9657	642	4659	71.76	1.77
MOTU40_018539	11		11	11	0	11	TRUE	TRUE	TRUE	d__Bacteria;p__Pseudomonadota;c__Gammaproteobacteria;o__Burkholderiales;f__Burkholderiaceae;g__MOTU40_086048;s__MOTU40_086048 MOTU40_018539	84.63	90.58	4734130	64.3385	514	13436	97.72	0.85
MOTU40_086048	11		11	11	0	11	TRUE	TRUE	TRUE	d__Bacteria;p__Pseudomonadota;c__Gammaproteobacteria;o__Burkholderiales;f__Burkholderiaceae;g__MOTU40_086048;s__MOTU40_086048 MOTU40_086048	86.47	92.79	3341601	63.6085	103	72299	94.75	0
SPIREOTU_00336819	11		11	11	2	11	TRUE	TRUE	TRUE	d__Bacteria;p__Pseudomonadota;c__Gammaproteobacteria;o__Burkholderiales;f__Burkholderiaceae;g__MOTU40_086048;s__MOTU40_086048 SPIREOTU_00336819	88.39	92.33	4999361	68.905	621	10062	78.54	3.76
MOTU40_086552	11		11	11	2	11	TRUE	TRUE	TRUE	d__Bacteria;p__Pseudomonadota;c__Gammaproteobacteria;o__Burkholderiales;f__Burkholderiaceae;g__MOTU40_086552;s__MOTU40_086552 MOTU40_086552	85.3	88.54	6153465	68.0933	690	11880	81.84	2.69
MOTU40_086728	11		11	11	2	11	TRUE	TRUE	TRUE	d__Bacteria;p__Pseudomonadota;c__Gammaproteobacteria;o__Burkholderiales;f__Burkholderiaceae;g__MOTU40_086728;s__MOTU40_086728 MOTU40_086728	91.39	91.53	3746830	48.9694	295	21751	94.71	3.97
MOTU40_088267	11		11	11	1	11	TRUE	TRUE	TRUE	d__Bacteria;p__Pseudomonadota;c__Gammaproteobacteria;o__Burkholderiales;f__Burkholderiaceae;g__MOTU40_088267;s__MOTU40_088267 MOTU40_088267	87.96	91.76	3827878	70.3377	627	7897	86.58	2.21
MOTU40_108542	11		11	11	2	11	TRUE	TRUE	TRUE	d__Bacteria;p__Pseudomonadota;c__Gammaproteobacteria;o__Burkholderiales;f__Burkholderiaceae;g__MOTU40_108542;s__MOTU40_108542 MOTU40_108542	93.96	94.96	1026577	46.112	368	3072	66.48	3.22
MOTU40_108770	11		11	11	0	11	TRUE	TRUE	TRUE	d__Bacteria;p__Pseudomonadota;c__Gammaproteobacteria;o__Burkholderiales;f__Burkholderiaceae;g__MOTU40_108770;s__MOTU40_108770 MOTU40_108770	88.24	88.01	2383987	45.419	199	17313	94.56	1.38
MOTU40_115893	11		11	11	0	11	TRUE	TRUE	TRUE	d__Bacteria;p__Pseudomonadota;c__Gammaproteobacteria;o__Burkholderiales;f__Burkholderiaceae;g__MOTU40_115893;s__MOTU40_115893 MOTU40_115893	86.19	91.72	5001841	66.8881	96	113470	89.38	1.81
SPIREOTU_00865410	11		11	11	0	11	TRUE	TRUE	TRUE	d__Bacteria;p__Pseudomonadota;c__Gammaproteobacteria;o__Burkholderiales;f__Burkholderiaceae;g__MOTU40_115893;s__MOTU40_115893 SPIREOTU_00865410	83.83	92.76	1624022	70.3262	26	92783	59.62	0.21
MOTU40_131101	11		11	11	1	11	TRUE	TRUE	TRUE	d__Bacteria;p__Pseudomonadota;c__Gammaproteobacteria;o__Burkholderiales;f__Burkholderiaceae;g__MOTU40_131101;s__MOTU40_131101 MOTU40_131101	89.4	89.26	1465377	42.1142	371	4253	66.59	2.41
MOTU40_131135	11		11	11	1	11	TRUE	TRUE	TRUE	d__Bacteria;p__Pseudomonadota;c__Gammaproteobacteria;o__Burkholderiales;f__Burkholderiaceae;g__MOTU40_131135;s__MOTU40_131135 MOTU40_131135	86.77	86.83	4667223	50.6241	425	16814	95.62	1.16
MOTU40_131215	11		11	11	0	11	TRUE	TRUE	TRUE	d__Bacteria;p__Pseudomonadota;c__Gammaproteobacteria;o__Burkholderiales;f__Burkholderiaceae;g__MOTU40_131215;s__MOTU40_131215 MOTU40_131215	86.58	91.28	4823302	63.905	330	23193	94.99	0.88
MOTU40_132760	11		11	11	1	11	TRUE	TRUE	TRUE	d__Bacteria;p__Pseudomonadota;c__Gammaproteobacteria;o__Burkholderiales;f__Burkholderiaceae;g__MOTU40_132760;s__MOTU40_132760 MOTU40_132760	85.74	91.51	3926750	68.1749	206	39222	96.01	0.61
BCRBG_57460	11		11	11	0	11	TRUE	TRUE	TRUE	d__Bacteria;p__Pseudomonadota;c__Gammaproteobacteria;o__Burkholderiales;f__Burkholderiaceae;g__Neopusillimonas;s__Neopusillimonas BCRBG_57460	91.25	93.47	1808755	56.0003	465	4578	61.03	1.8
BCRBG_62577	11		11	11	1	11	TRUE	TRUE	TRUE	d__Bacteria;p__Pseudomonadota;c__Gammaproteobacteria;o__Burkholderiales;f__Burkholderiaceae;g__Neopusillimonas;s__Neopusillimonas BCRBG_62577	90.51	92.29	2507799	54.7107	519	6070	81.31	1.06
SPIREOTU_01586577	11		11	11	0	11	TRUE	TRUE	TRUE	d__Bacteria;p__Pseudomonadota;c__Gammaproteobacteria;o__Burkholderiales;f__Burkholderiaceae;g__Neopusillimonas;s__Neopusillimonas SPIREOTU_01586577	90.21	92.84	1854896	58.4224	244	8973	66.58	0.71
GEMOTU_07399	11		11	11	0	11	TRUE	TRUE	TRUE	d__Bacteria;p__Pseudomonadota;c__Gammaproteobacteria;o__Burkholderiales;f__Burkholderiaceae;g__Noviherbaspirillum;s__Noviherbaspirillum GEMOTU_07399	86.96	88.34	5045396	57.0739	30	587671	100	0.63
MOTU40_049070	11		11	11	1	11	TRUE	TRUE	TRUE	d__Bacteria;p__Pseudomonadota;c__Gammaproteobacteria;o__Burkholderiales;f__Burkholderiaceae;g__Noviherbaspirillum;s__Noviherbaspirillum MOTU40_049070	86.77	88.52	4638562	57.675	156	47405	100	1.51
SMAGOTU_07284	11		11	11	1	11	TRUE	TRUE	TRUE	d__Bacteria;p__Pseudomonadota;c__Gammaproteobacteria;o__Burkholderiales;f__Burkholderiaceae;g__Noviherbaspirillum;s__Noviherbaspirillum SMAGOTU_07284	84.57	84.65	5864054	57.0313	220	250791	100	0.37
SPIREOTU_00490473	11		11	11	0	11	TRUE	TRUE	TRUE	d__Bacteria;p__Pseudomonadota;c__Gammaproteobacteria;o__Burkholderiales;f__Burkholderiaceae;g__Noviherbaspirillum;s__Noviherbaspirillum SPIREOTU_00490473	88.54	89.22	3684473	55.8836	444	9660	88.68	3.63
SPIREOTU_01631002	11		11	11	1	11	TRUE	TRUE	TRUE	d__Bacteria;p__Pseudomonadota;c__Gammaproteobacteria;o__Burkholderiales;f__Burkholderiaceae;g__Noviherbaspirillum;s__Noviherbaspirillum SPIREOTU_01631002	86.8	87.89	4726258	60.3655	673	8106	90.88	0.22
SPIREOTU_01632305	11		11	11	0	11	TRUE	TRUE	TRUE	d__Bacteria;p__Pseudomonadota;c__Gammaproteobacteria;o__Burkholderiales;f__Burkholderiaceae;g__Noviherbaspirillum;s__Noviherbaspirillum SPIREOTU_01632305	86.71	88.05	4485941	57.6827	205	36654	87.35	3.34
SPIREOTU_02032701	11		11	11	3	11	TRUE	TRUE	TRUE	d__Bacteria;p__Pseudomonadota;c__Gammaproteobacteria;o__Burkholderiales;f__Burkholderiaceae;g__Noviherbaspirillum;s__Noviherbaspirillum SPIREOTU_02032701	84.57	85.42	4873421	61.4714	823	6563	77.43	2.36
MOTU40_025464	11		11	11	0	11	TRUE	TRUE	TRUE	d__Bacteria;p__Pseudomonadota;c__Gammaproteobacteria;o__Burkholderiales;f__Burkholderiaceae;g__Noviherbaspirillum_A;s__Noviherbaspirillum_A MOTU40_025464	84.42	88.46	4702305	63.161	280	24307	89.16	0.23
MOTU40_054794	11		11	11	1	11	TRUE	TRUE	TRUE	d__Bacteria;p__Pseudomonadota;c__Gammaproteobacteria;o__Burkholderiales;f__Burkholderiaceae;g__Noviherbaspirillum_A;s__Noviherbaspirillum_A MOTU40_054794	84.7	89.25	4421226	63.9948	187	34041	100	0.72
MOTU40_077201	11		11	11	0	11	TRUE	TRUE	TRUE	d__Bacteria;p__Pseudomonadota;c__Gammaproteobacteria;o__Burkholderiales;f__Burkholderiaceae;g__Noviherbaspirillum_A;s__Noviherbaspirillum_A MOTU40_077201	84.14	88.23	3875520	62.6228	477	11452	82.43	1.91
MOTU40_103539	11		11	11	2	11	TRUE	TRUE	TRUE	d__Bacteria;p__Pseudomonadota;c__Gammaproteobacteria;o__Burkholderiales;f__Burkholderiaceae;g__Noviherbaspirillum_A;s__Noviherbaspirillum_A MOTU40_103539	83.72	86.23	5847331	62.1692	90	103140	100	0.64
SMAGOTU_02685	11		11	11	1	11	TRUE	TRUE	TRUE	d__Bacteria;p__Pseudomonadota;c__Gammaproteobacteria;o__Burkholderiales;f__Burkholderiaceae;g__Noviherbaspirillum_A;s__Noviherbaspirillum_A SMAGOTU_02685	84.96	86.75	4220841	62.9427	1194	4031	83.93	5.51
SPIREOTU_01308584	11		11	11	1	11	TRUE	TRUE	TRUE	d__Bacteria;p__Pseudomonadota;c__Gammaproteobacteria;o__Burkholderiales;f__Burkholderiaceae;g__Noviherbaspirillum_A;s__Noviherbaspirillum_A SPIREOTU_01308584	83.6	88.15	4740861	64.0851	236	30325	84.41	2.66
MOTU40_087897	11		11	11	0	11	TRUE	TRUE	TRUE	d__Bacteria;p__Pseudomonadota;c__Gammaproteobacteria;o__Burkholderiales;f__Burkholderiaceae;g__Oligella;s__Oligella MOTU40_087897	90.65	90.7	2110601	43.8614	47	110275	99.34	0.11
SHGOMAG_3053	11		11	11	2	11	TRUE	TRUE	TRUE	d__Bacteria;p__Pseudomonadota;c__Gammaproteobacteria;o__Burkholderiales;f__Burkholderiaceae;g__Oligella;s__Oligella SHGOMAG_3053	90.51	90.24	2158591	46.1301	33	99656	99.98	0
SPIREOTU_01950598	11		11	11	0	11	TRUE	TRUE	TRUE	d__Bacteria;p__Pseudomonadota;c__Gammaproteobacteria;o__Burkholderiales;f__Burkholderiaceae;g__Oligella;s__Oligella SPIREOTU_01950598	90.07	90.23	2021778	43.8702	190	14984	91.51	1.44
AMXMAG_0234	11		11	11	0	11	TRUE	TRUE	TRUE	d__Bacteria;p__Pseudomonadota;c__Gammaproteobacteria;o__Burkholderiales;f__Burkholderiaceae;g__Ottowia;s__Ottowia AMXMAG_0234	87.73	92.6	1740826	67.7756	523	3707	81.07	3.52
BCRBG_07665	11		11	11	0	11	TRUE	TRUE	TRUE	d__Bacteria;p__Pseudomonadota;c__Gammaproteobacteria;o__Burkholderiales;f__Burkholderiaceae;g__Ottowia;s__Ottowia BCRBG_07665	86.37	89.65	3428163	68.4466	62	113845	100	0.19
BCRBG_15547	11		11	11	0	11	TRUE	TRUE	TRUE	d__Bacteria;p__Pseudomonadota;c__Gammaproteobacteria;o__Burkholderiales;f__Burkholderiaceae;g__Ottowia;s__Ottowia BCRBG_15547	86.55	90.72	2869318	67.3185	335	13900	87.68	4.66
BCRBG_58926	11		11	11	1	11	TRUE	TRUE	TRUE	d__Bacteria;p__Pseudomonadota;c__Gammaproteobacteria;o__Burkholderiales;f__Burkholderiaceae;g__Ottowia;s__Ottowia BCRBG_58926	85.97	90.01	3140577	69.1278	603	6928	80.18	3.1
HRGMV2_4030	11		11	11	0	11	TRUE	TRUE	TRUE	d__Bacteria;p__Pseudomonadota;c__Gammaproteobacteria;o__Burkholderiales;f__Burkholderiaceae;g__Ottowia;s__Ottowia HRGMV2_4030	88.84	89.03	3089998	67.5362	440	10175	97.48	5.24
MOTU40_026243	11		11	11	0	11	TRUE	TRUE	TRUE	d__Bacteria;p__Pseudomonadota;c__Gammaproteobacteria;o__Burkholderiales;f__Burkholderiaceae;g__Ottowia;s__Ottowia MOTU40_026243	85.03	86	1696821	64.632	22	93345	71.94	0.01
MOTU40_031212	11		11	11	0	11	TRUE	TRUE	TRUE	d__Bacteria;p__Pseudomonadota;c__Gammaproteobacteria;o__Burkholderiales;f__Burkholderiaceae;g__Ottowia;s__Ottowia MOTU40_031212	84.18	90	3551782	66.8258	132	52212	93.49	0.71
MOTU40_032345	11		11	11	0	11	TRUE	TRUE	TRUE	d__Bacteria;p__Pseudomonadota;c__Gammaproteobacteria;o__Burkholderiales;f__Burkholderiaceae;g__Ottowia;s__Ottowia MOTU40_032345	83.07	89.17	3382775	68.7019	381	11831	89.47	1.8
MOTU40_065090	11		11	11	1	11	TRUE	TRUE	TRUE	d__Bacteria;p__Pseudomonadota;c__Gammaproteobacteria;o__Burkholderiales;f__Burkholderiaceae;g__Ottowia;s__Ottowia MOTU40_065090	88.49	89.67	3895908	59.0859	222	28469	98.15	0.01
MOTU40_076388	11		11	11	1	11	TRUE	TRUE	TRUE	d__Bacteria;p__Pseudomonadota;c__Gammaproteobacteria;o__Burkholderiales;f__Burkholderiaceae;g__Ottowia;s__Ottowia MOTU40_076388	85.92	88.48	1335160	63.0819	350	3991	58.4	0
MOTU40_080020	11		11	11	0	11	TRUE	TRUE	TRUE	d__Bacteria;p__Pseudomonadota;c__Gammaproteobacteria;o__Burkholderiales;f__Burkholderiaceae;g__Ottowia;s__Ottowia MOTU40_080020	85.88	89.33	3081167	62.1841	152	30415	99.99	1.15
MOTU40_080023	11		11	11	0	11	TRUE	TRUE	TRUE	d__Bacteria;p__Pseudomonadota;c__Gammaproteobacteria;o__Burkholderiales;f__Burkholderiaceae;g__Ottowia;s__Ottowia MOTU40_080023	82.07	89.88	2421466	71.429	513	5249	68.42	1.68
MOTU40_080567	11		11	11	0	11	TRUE	TRUE	TRUE	d__Bacteria;p__Pseudomonadota;c__Gammaproteobacteria;o__Burkholderiales;f__Burkholderiaceae;g__Ottowia;s__Ottowia MOTU40_080567	84.11	91.18	3499433	67.7165	585	7325	84.81	2.14
MOTU40_080901	11		11	11	2	11	TRUE	TRUE	TRUE	d__Bacteria;p__Pseudomonadota;c__Gammaproteobacteria;o__Burkholderiales;f__Burkholderiaceae;g__Ottowia;s__Ottowia MOTU40_080901	84.23	89.47	2385592	67.6406	231	16978	70.56	1.86
MOTU40_082103	11		11	11	1	11	TRUE	TRUE	TRUE	d__Bacteria;p__Pseudomonadota;c__Gammaproteobacteria;o__Burkholderiales;f__Burkholderiaceae;g__Ottowia;s__Ottowia MOTU40_082103	83.31	90.94	3133042	67.7536	281	19512	91.8	2.72
MOTU40_121392	11		11	11	3	11	TRUE	TRUE	TRUE	d__Bacteria;p__Pseudomonadota;c__Gammaproteobacteria;o__Burkholderiales;f__Burkholderiaceae;g__Ottowia;s__Ottowia MOTU40_121392	82.98	79.31	3352688	67.6569	109	44415	98.56	0.16
SPIREOTU_00691679	11		11	11	1	11	TRUE	TRUE	TRUE	d__Bacteria;p__Pseudomonadota;c__Gammaproteobacteria;o__Burkholderiales;f__Burkholderiaceae;g__Ottowia;s__Ottowia SPIREOTU_00691679	83.95	88.93	4133034	68.6218	248	24495	87.51	6.23
SPIREOTU_00691690	11		11	11	0	11	TRUE	TRUE	TRUE	d__Bacteria;p__Pseudomonadota;c__Gammaproteobacteria;o__Burkholderiales;f__Burkholderiaceae;g__Ottowia;s__Ottowia SPIREOTU_00691690	85.32	91.78	2829672	69.195	448	7311	74.43	2.82
SPIREOTU_01085374	11		11	11	1	11	TRUE	TRUE	TRUE	d__Bacteria;p__Pseudomonadota;c__Gammaproteobacteria;o__Burkholderiales;f__Burkholderiaceae;g__Ottowia;s__Ottowia SPIREOTU_01085374	84.66	89.9	3938767	65.3796	166	41510	100	4.38
SPIREOTU_01264696	11		11	11	1	11	TRUE	TRUE	TRUE	d__Bacteria;p__Pseudomonadota;c__Gammaproteobacteria;o__Burkholderiales;f__Burkholderiaceae;g__Ottowia;s__Ottowia SPIREOTU_01264696	84.06	83.62	1905744	63.8618	299	7601	76.11	0.11
SPIREOTU_01764285	11		11	11	0	11	TRUE	TRUE	TRUE	d__Bacteria;p__Pseudomonadota;c__Gammaproteobacteria;o__Burkholderiales;f__Burkholderiaceae;g__Ottowia;s__Ottowia SPIREOTU_01764285	83.61	88.81	2797891	66.0586	226	18007	82.34	5.36
SPIREOTU_01764325	11		11	11	1	11	TRUE	TRUE	TRUE	d__Bacteria;p__Pseudomonadota;c__Gammaproteobacteria;o__Burkholderiales;f__Burkholderiaceae;g__Ottowia;s__Ottowia SPIREOTU_01764325	83.46	90.13	2311195	67.3266	269	10804	73.16	0.3
SPIREOTU_01764527	11		11	11	0	11	TRUE	TRUE	TRUE	d__Bacteria;p__Pseudomonadota;c__Gammaproteobacteria;o__Burkholderiales;f__Burkholderiaceae;g__Ottowia;s__Ottowia SPIREOTU_01764527	85.94	90.09	2248814	64.0674	301	9017	87.95	3.68
SPIREOTU_01764740	11		11	11	0	11	TRUE	TRUE	TRUE	d__Bacteria;p__Pseudomonadota;c__Gammaproteobacteria;o__Burkholderiales;f__Burkholderiaceae;g__Ottowia;s__Ottowia SPIREOTU_01764740	85.45	90.22	1780786	64.4843	345	5533	75.83	1.25
SPIREOTU_01765027	11		11	11	2	11	TRUE	TRUE	TRUE	d__Bacteria;p__Pseudomonadota;c__Gammaproteobacteria;o__Burkholderiales;f__Burkholderiaceae;g__Ottowia;s__Ottowia SPIREOTU_01765027	85.46	88.21	2362422	62.4441	116	28605	98.6	0.13
SPIREOTU_02519383	11		11	11	1	11	TRUE	TRUE	TRUE	d__Bacteria;p__Pseudomonadota;c__Gammaproteobacteria;o__Burkholderiales;f__Burkholderiaceae;g__Ottowia;s__Ottowia SPIREOTU_02519383	85.08	89.7	2093628	66.6996	468	4666	61.31	0
TPMCOTU_07895	11		11	11	5	11	TRUE	TRUE	TRUE	d__Bacteria;p__Pseudomonadota;c__Gammaproteobacteria;o__Burkholderiales;f__Burkholderiaceae;g__Ottowia;s__Ottowia TPMCOTU_07895	87.66	88.34	4524715	58.6389	632	9608	83.18	5.96
SMAGOTU_15396	11		11	11	0	11	TRUE	TRUE	TRUE	d__Bacteria;p__Pseudomonadota;c__Gammaproteobacteria;o__Burkholderiales;f__Burkholderiaceae;g__Oxalicibacterium;s__Oxalicibacterium SMAGOTU_15396	86.26	89.52	2047295	62.397	638	3493	61.96	1.76
SMAGOTU_20009	11		11	11	0	11	TRUE	TRUE	TRUE	d__Bacteria;p__Pseudomonadota;c__Gammaproteobacteria;o__Burkholderiales;f__Burkholderiaceae;g__Oxalicibacterium;s__Oxalicibacterium SMAGOTU_20009	85.85	89.95	2325628	61.0575	334	8922	79.48	4.9
SPIREOTU_00100192	11		11	11	0	11	TRUE	TRUE	TRUE	d__Bacteria;p__Pseudomonadota;c__Gammaproteobacteria;o__Burkholderiales;f__Burkholderiaceae;g__Oxalicibacterium;s__Oxalicibacterium SPIREOTU_00100192	86.14	89.77	1880206	62.657	365	5535	54.34	0.4
BCRBG_51029	11		11	11	10	11	TRUE	TRUE	TRUE	d__Bacteria;p__Pseudomonadota;c__Gammaproteobacteria;o__Burkholderiales;f__Burkholderiaceae;g__Oxalobacter;s__Oxalobacter BCRBG_51029	88.89	86.96	1735820	51.2597	146	16795	99.82	0.02
BCRBG_74304	11		11	11	0	11	TRUE	TRUE	TRUE	d__Bacteria;p__Pseudomonadota;c__Gammaproteobacteria;o__Burkholderiales;f__Burkholderiaceae;g__Oxalobacter;s__Oxalobacter BCRBG_74304	87.74	87.67	1599406	45.76	117	19406	98.43	0.39
BCRBG_74599	11		11	11	1	11	TRUE	TRUE	TRUE	d__Bacteria;p__Pseudomonadota;c__Gammaproteobacteria;o__Burkholderiales;f__Burkholderiaceae;g__Oxalobacter;s__Oxalobacter BCRBG_74599	89.82	90.01	1512548	42.1616	325	5633	94.33	0.65
BCRBG_77162	11		11	11	1	11	TRUE	TRUE	TRUE	d__Bacteria;p__Pseudomonadota;c__Gammaproteobacteria;o__Burkholderiales;f__Burkholderiaceae;g__Oxalobacter;s__Oxalobacter BCRBG_77162	89.62	89.93	1766981	49.697	226	11094	88.77	0.69
MOTU40_026259	11		11	11	0	11	TRUE	TRUE	TRUE	d__Bacteria;p__Pseudomonadota;c__Gammaproteobacteria;o__Burkholderiales;f__Burkholderiaceae;g__Oxalobacter;s__Oxalobacter MOTU40_026259	89.37	88.69	2274990	49.8679	120	30405	99.76	0.1
MOTU40_046776	11		11	11	1	11	TRUE	TRUE	TRUE	d__Bacteria;p__Pseudomonadota;c__Gammaproteobacteria;o__Burkholderiales;f__Burkholderiaceae;g__Oxalobacter;s__Oxalobacter MOTU40_046776	88.36	86.81	1332669	50.7914	299	5019	63.2	0.38
MOTU40_063488	11		11	11	2	11	TRUE	TRUE	TRUE	d__Bacteria;p__Pseudomonadota;c__Gammaproteobacteria;o__Burkholderiales;f__Burkholderiaceae;g__Oxalobacter;s__Oxalobacter MOTU40_063488	89.4	89.24	1586030	54.2983	281	6956	77.06	1.48
MOTU40_064280	11		11	11	0	11	TRUE	TRUE	TRUE	d__Bacteria;p__Pseudomonadota;c__Gammaproteobacteria;o__Burkholderiales;f__Burkholderiaceae;g__Oxalobacter;s__Oxalobacter MOTU40_064280	89.05	90.2	1730459	55.1824	238	9896	80.26	1.12
MOTU40_064293	11		11	11	1	11	TRUE	TRUE	TRUE	d__Bacteria;p__Pseudomonadota;c__Gammaproteobacteria;o__Burkholderiales;f__Burkholderiaceae;g__Oxalobacter;s__Oxalobacter MOTU40_064293	89.2	89.4	1143467	49.3737	274	4551	66.72	0.23
MOTU40_071187	11		11	11	0	11	TRUE	TRUE	TRUE	d__Bacteria;p__Pseudomonadota;c__Gammaproteobacteria;o__Burkholderiales;f__Burkholderiaceae;g__Oxalobacter;s__Oxalobacter MOTU40_071187	86.07	84.88	2147998	53.0484	168	18700	93.27	0.73
MOTU40_076373	11		11	11	0	11	TRUE	TRUE	TRUE	d__Bacteria;p__Pseudomonadota;c__Gammaproteobacteria;o__Burkholderiales;f__Burkholderiaceae;g__Oxalobacter;s__Oxalobacter MOTU40_076373	90.82	90.75	1548400	51.3392	330	5331	89.54	0.11
MOTU40_078039	11		11	11	0	11	TRUE	TRUE	TRUE	d__Bacteria;p__Pseudomonadota;c__Gammaproteobacteria;o__Burkholderiales;f__Burkholderiaceae;g__Oxalobacter;s__Oxalobacter MOTU40_078039	89.4	91.03	883474	55.5932	226	3990	51.6	0.06
MOTU40_110171	11		11	11	3	11	TRUE	TRUE	TRUE	d__Bacteria;p__Pseudomonadota;c__Gammaproteobacteria;o__Burkholderiales;f__Burkholderiaceae;g__Oxalobacter;s__Oxalobacter MOTU40_110171	88.38	86.79	2193794	49.374	214	15493	99.11	0.48
MOTU40_116822	11		11	11	1	11	TRUE	TRUE	TRUE	d__Bacteria;p__Pseudomonadota;c__Gammaproteobacteria;o__Burkholderiales;f__Burkholderiaceae;g__Oxalobacter;s__Oxalobacter MOTU40_116822	88.89	88.19	1686226	53.7668	200	10768	81.39	1.78
SPIREOTU_00000387	11		11	11	1	11	TRUE	TRUE	TRUE	d__Bacteria;p__Pseudomonadota;c__Gammaproteobacteria;o__Burkholderiales;f__Burkholderiaceae;g__Oxalobacter;s__Oxalobacter SPIREOTU_00000387	88.74	88.68	2149223	52.5898	84	45270	84.95	0.14
SPIREOTU_00586975	11		11	11	0	11	TRUE	TRUE	TRUE	d__Bacteria;p__Pseudomonadota;c__Gammaproteobacteria;o__Burkholderiales;f__Burkholderiaceae;g__Oxalobacter;s__Oxalobacter SPIREOTU_00586975	87.73	89.13	1734696	50.2825	97	23359	93.62	0.92
SPIREOTU_01763702	11		11	11	0	11	TRUE	TRUE	TRUE	d__Bacteria;p__Pseudomonadota;c__Gammaproteobacteria;o__Burkholderiales;f__Burkholderiaceae;g__Oxalobacter;s__Oxalobacter SPIREOTU_01763702	88.36	88.85	1303006	48.2235	58	36381	63.2	0.1
MOTU40_007522	11		11	11	0	11	TRUE	TRUE	TRUE	d__Bacteria;p__Pseudomonadota;c__Gammaproteobacteria;o__Burkholderiales;f__Burkholderiaceae;g__Paenacidovorax;s__Paenacidovorax MOTU40_007522	86.29	91.19	2758110	62.7162	202	18130	91.42	0.1
MOTU40_065099	11		11	11	1	11	TRUE	TRUE	TRUE	d__Bacteria;p__Pseudomonadota;c__Gammaproteobacteria;o__Burkholderiales;f__Burkholderiaceae;g__Paenacidovorax;s__Paenacidovorax MOTU40_065099	87.18	91.32	2849911	62.5414	202	20809	88.87	1.15
MOTU40_087893	11		11	11	1	11	TRUE	TRUE	TRUE	d__Bacteria;p__Pseudomonadota;c__Gammaproteobacteria;o__Burkholderiales;f__Burkholderiaceae;g__Paenalcaligenes;s__Paenalcaligenes MOTU40_087893	91.04	91.14	2023563	49.4211	316	8154	93.97	1.17
SPIREOTU_00610921	11		11	11	1	11	TRUE	TRUE	TRUE	d__Bacteria;p__Pseudomonadota;c__Gammaproteobacteria;o__Burkholderiales;f__Burkholderiaceae;g__Paenalcaligenes;s__Paenalcaligenes SPIREOTU_00610921	92.23	92.66	2538495	48.8683	12	392212	99.34	0.18
SPIREOTU_01053317	11		11	11	1	11	TRUE	TRUE	TRUE	d__Bacteria;p__Pseudomonadota;c__Gammaproteobacteria;o__Burkholderiales;f__Burkholderiaceae;g__Paenalcaligenes;s__Paenalcaligenes SPIREOTU_01053317	94.53	94.55	1674290	48.7069	145	18091	89.41	0.11
SPIREOTU_01959243	11		11	11	0	11	TRUE	TRUE	TRUE	d__Bacteria;p__Pseudomonadota;c__Gammaproteobacteria;o__Burkholderiales;f__Burkholderiaceae;g__Paenalcaligenes;s__Paenalcaligenes SPIREOTU_01959243	88.53	88.6	2226653	51.347	109	32995	97.61	0.48
SPIREOTU_01959269	11		11	11	1	11	TRUE	TRUE	TRUE	d__Bacteria;p__Pseudomonadota;c__Gammaproteobacteria;o__Burkholderiales;f__Burkholderiaceae;g__Paenalcaligenes;s__Paenalcaligenes SPIREOTU_01959269	89.39	90.39	2063225	53.0282	83	34922	91.88	0.46
SPIREOTU_02162634	11		11	11	0	11	TRUE	TRUE	TRUE	d__Bacteria;p__Pseudomonadota;c__Gammaproteobacteria;o__Burkholderiales;f__Burkholderiaceae;g__Paenalcaligenes;s__Paenalcaligenes SPIREOTU_02162634	92.91	93.22	1581267	47.8045	271	6407	69.43	0.22
SPIREOTU_02205846	11		11	11	0	11	TRUE	TRUE	TRUE	d__Bacteria;p__Pseudomonadota;c__Gammaproteobacteria;o__Burkholderiales;f__Burkholderiaceae;g__Paenalcaligenes;s__Paenalcaligenes SPIREOTU_02205846	93.83	94.1	2170788	46.8833	38	91266	89.21	0.17
SPIREOTU_00709316	11		11	11	2	11	TRUE	TRUE	TRUE	d__Bacteria;p__Pseudomonadota;c__Gammaproteobacteria;o__Burkholderiales;f__Burkholderiaceae;g__Pandoraea;s__Pandoraea SPIREOTU_00709316	84.07	88.68	3745605	63.579	30	197581	70.85	0.25
SPIREOTU_00709473	11		11	11	1	11	TRUE	TRUE	TRUE	d__Bacteria;p__Pseudomonadota;c__Gammaproteobacteria;o__Burkholderiales;f__Burkholderiaceae;g__Pandoraea;s__Pandoraea SPIREOTU_00709473	85.38	87.97	2953321	62.4053	705	4222	50.23	0.01
GEMOTU_01858	11		11	11	1	11	TRUE	TRUE	TRUE	d__Bacteria;p__Pseudomonadota;c__Gammaproteobacteria;o__Burkholderiales;f__Burkholderiaceae;g__Paraburkholderia;s__Paraburkholderia GEMOTU_01858	82.86	85.69	5534192	64.1515	566	11827	83.77	1.27
GEMOTU_29892	11		11	11	1	11	TRUE	TRUE	TRUE	d__Bacteria;p__Pseudomonadota;c__Gammaproteobacteria;o__Burkholderiales;f__Burkholderiaceae;g__Paraburkholderia;s__Paraburkholderia GEMOTU_29892	83.23	86.61	8540201	63.9947	142	109990	99.97	0.72
GEMOTU_45147	11		11	11	2	11	TRUE	TRUE	TRUE	d__Bacteria;p__Pseudomonadota;c__Gammaproteobacteria;o__Burkholderiales;f__Burkholderiaceae;g__Paraburkholderia;s__Paraburkholderia GEMOTU_45147	82.8	88.03	7675111	65.2998	68	305845	100	0.08
MOTU40_007908	11		11	11	1	11	TRUE	TRUE	TRUE	d__Bacteria;p__Pseudomonadota;c__Gammaproteobacteria;o__Burkholderiales;f__Burkholderiaceae;g__Paraburkholderia;s__Paraburkholderia MOTU40_007908	84.3	86.41	7381819	61.8646	32	591799	99.98	0.33
MOTU40_033438	11		11	11	2	11	TRUE	TRUE	TRUE	d__Bacteria;p__Pseudomonadota;c__Gammaproteobacteria;o__Burkholderiales;f__Burkholderiaceae;g__Paraburkholderia;s__Paraburkholderia MOTU40_033438	82.72	84.84	10394431	64.2193	5	2593046	100	3.63
MOTU40_049123	11		11	11	1	11	TRUE	TRUE	TRUE	d__Bacteria;p__Pseudomonadota;c__Gammaproteobacteria;o__Burkholderiales;f__Burkholderiaceae;g__Paraburkholderia;s__Paraburkholderia MOTU40_049123	83.44	86.91	5586336	66.6786	527	16093	89.86	6.11
MOTU40_109619	11		11	11	2	11	TRUE	TRUE	TRUE	d__Bacteria;p__Pseudomonadota;c__Gammaproteobacteria;o__Burkholderiales;f__Burkholderiaceae;g__Paraburkholderia;s__Paraburkholderia MOTU40_109619	84.31	85.76	7726080	61.7869	247	65318	99.28	1.03
SMAGOTU_04996	11		11	11	1	11	TRUE	TRUE	TRUE	d__Bacteria;p__Pseudomonadota;c__Gammaproteobacteria;o__Burkholderiales;f__Burkholderiaceae;g__Paraburkholderia;s__Paraburkholderia SMAGOTU_04996	84.85	87.1	6879748	62.3852	859	11781	83.07	2.76
SMAGOTU_05894	11		11	11	1	11	TRUE	TRUE	TRUE	d__Bacteria;p__Pseudomonadota;c__Gammaproteobacteria;o__Burkholderiales;f__Burkholderiaceae;g__Paraburkholderia;s__Paraburkholderia SMAGOTU_05894	85.6	90.59	4363552	65.7308	1003	5197	80.16	2.54
SMAGOTU_06583	11		11	11	1	11	TRUE	TRUE	TRUE	d__Bacteria;p__Pseudomonadota;c__Gammaproteobacteria;o__Burkholderiales;f__Burkholderiaceae;g__Paraburkholderia;s__Paraburkholderia SMAGOTU_06583	84.98	87.11	5712019	63.1419	538	14700	83.15	2.78
SMAGOTU_17374	11		11	11	0	11	TRUE	TRUE	TRUE	d__Bacteria;p__Pseudomonadota;c__Gammaproteobacteria;o__Burkholderiales;f__Burkholderiaceae;g__Paraburkholderia;s__Paraburkholderia SMAGOTU_17374	84.02	85.98	8221979	62.8561	1122	9715	93.92	6.56
SPIREOTU_00519747	11		11	11	1	11	TRUE	TRUE	TRUE	d__Bacteria;p__Pseudomonadota;c__Gammaproteobacteria;o__Burkholderiales;f__Burkholderiaceae;g__Paraburkholderia;s__Paraburkholderia SPIREOTU_00519747	82.92	85.83	6004883	64.3196	75	132976	99.98	5.91
SPIREOTU_00549495	11		11	11	2	11	TRUE	TRUE	TRUE	d__Bacteria;p__Pseudomonadota;c__Gammaproteobacteria;o__Burkholderiales;f__Burkholderiaceae;g__Paraburkholderia;s__Paraburkholderia SPIREOTU_00549495	85.38	86.94	3083590	64.0033	769	3960	76.59	0.12
SPIREOTU_00550318	11		11	11	2	11	TRUE	TRUE	TRUE	d__Bacteria;p__Pseudomonadota;c__Gammaproteobacteria;o__Burkholderiales;f__Burkholderiaceae;g__Paraburkholderia;s__Paraburkholderia SPIREOTU_00550318	83.06	83.57	7759845	62.2514	892	11539	89.44	4.4
SPIREOTU_00920130	11		11	11	0	11	TRUE	TRUE	TRUE	d__Bacteria;p__Pseudomonadota;c__Gammaproteobacteria;o__Burkholderiales;f__Burkholderiaceae;g__Paraburkholderia;s__Paraburkholderia SPIREOTU_00920130	84.86	85.35	7431294	60.7091	354	36837	97.69	3.5
SPIREOTU_01666341	11		11	11	2	11	TRUE	TRUE	TRUE	d__Bacteria;p__Pseudomonadota;c__Gammaproteobacteria;o__Burkholderiales;f__Burkholderiaceae;g__Paraburkholderia;s__Paraburkholderia SPIREOTU_01666341	84.55	85.85	6545432	62.937	482	22984	77.32	4.48
SPIREOTU_01787664	11		11	11	2	11	TRUE	TRUE	TRUE	d__Bacteria;p__Pseudomonadota;c__Gammaproteobacteria;o__Burkholderiales;f__Burkholderiaceae;g__Paraburkholderia;s__Paraburkholderia SPIREOTU_01787664	83.11	84.95	7672653	63.1489	75	157708	95.94	1.87
SPIREOTU_01972144	11		11	11	2	11	TRUE	TRUE	TRUE	d__Bacteria;p__Pseudomonadota;c__Gammaproteobacteria;o__Burkholderiales;f__Burkholderiaceae;g__Paraburkholderia;s__Paraburkholderia SPIREOTU_01972144	84.08	84.85	7484915	61.7284	514	22570	99.93	4.27
SPIREOTU_01052545	11		11	11	0	11	TRUE	TRUE	TRUE	d__Bacteria;p__Pseudomonadota;c__Gammaproteobacteria;o__Burkholderiales;f__Burkholderiaceae;g__Paracandidimonas;s__Paracandidimonas SPIREOTU_01052545	88.38	90.24	2102720	58.7676	345	6902	75.44	2.89
MOTU40_076896	11		11	11	4	11	TRUE	TRUE	TRUE	d__Bacteria;p__Pseudomonadota;c__Gammaproteobacteria;o__Burkholderiales;f__Burkholderiaceae;g__Paracidovorax;s__Paracidovorax MOTU40_076896	84.18	89.31	3517020	67.8212	490	9325	82.64	0.09
SPIREOTU_00218137	11		11	11	1	11	TRUE	TRUE	TRUE	d__Bacteria;p__Pseudomonadota;c__Gammaproteobacteria;o__Burkholderiales;f__Burkholderiaceae;g__Paracidovorax;s__Paracidovorax SPIREOTU_00218137	83.65	89.81	3070813	68.8541	631	5196	65.99	0.39
SPIREOTU_01309637	11		11	11	1	11	TRUE	TRUE	TRUE	d__Bacteria;p__Pseudomonadota;c__Gammaproteobacteria;o__Burkholderiales;f__Burkholderiaceae;g__Paracidovorax;s__Paracidovorax SPIREOTU_01309637	86.63	89.58	4752003	68.4387	142	54855	94.03	5.95
SMAGOTU_19944	11		11	11	0	11	TRUE	TRUE	TRUE	d__Bacteria;p__Pseudomonadota;c__Gammaproteobacteria;o__Burkholderiales;f__Burkholderiaceae;g__Pararobbsia;s__Pararobbsia SMAGOTU_19944	86.06	87.46	4836580	62.3722	568	12111	84.58	2.74
SPIREOTU_00919507	11		11	11	0	11	TRUE	TRUE	TRUE	d__Bacteria;p__Pseudomonadota;c__Gammaproteobacteria;o__Burkholderiales;f__Burkholderiaceae;g__Pararobbsia;s__Pararobbsia SPIREOTU_00919507	85.08	87.41	4811873	61.5522	826	6744	81.34	3.32
HRGMV2_0572	11		11	11	2	11	TRUE	TRUE	TRUE	d__Bacteria;p__Pseudomonadota;c__Gammaproteobacteria;o__Burkholderiales;f__Burkholderiaceae;g__Parasutterella;s__Parasutterella HRGMV2_0572	88.36	88.71	2605032	48.7076	141	32980	99.99	0.25
HRGMV2_0575	11		11	11	1	11	TRUE	TRUE	TRUE	d__Bacteria;p__Pseudomonadota;c__Gammaproteobacteria;o__Burkholderiales;f__Burkholderiaceae;g__Parasutterella;s__Parasutterella HRGMV2_0575	88.52	88.81	2352017	48.9767	238	15353	98.78	3.71
MOTU40_015076	11		11	11	0	11	TRUE	TRUE	TRUE	d__Bacteria;p__Pseudomonadota;c__Gammaproteobacteria;o__Burkholderiales;f__Burkholderiaceae;g__Parasutterella;s__Parasutterella MOTU40_015076	88.42	89.27	2751996	47.9067	31	172956	99.99	0.55
MOTU40_032449	11		11	11	0	11	TRUE	TRUE	TRUE	d__Bacteria;p__Pseudomonadota;c__Gammaproteobacteria;o__Burkholderiales;f__Burkholderiaceae;g__Parasutterella;s__Parasutterella MOTU40_032449	88.01	88.46	2556934	47.4552	58	76563	99.98	0.68
MOTU40_078037	11		11	11	2	11	TRUE	TRUE	TRUE	d__Bacteria;p__Pseudomonadota;c__Gammaproteobacteria;o__Burkholderiales;f__Burkholderiaceae;g__Parasutterella;s__Parasutterella MOTU40_078037	89.47	90.19	1947279	46.1022	362	5957	74.03	3.56
MOTU40_130756	11		11	11	1	11	TRUE	TRUE	TRUE	d__Bacteria;p__Pseudomonadota;c__Gammaproteobacteria;o__Burkholderiales;f__Burkholderiaceae;g__Parasutterella;s__Parasutterella MOTU40_130756	88.88	88.97	2166289	48.3373	170	18461	86.9	1.96
SPIREOTU_01773411	11		11	11	0	11	TRUE	TRUE	TRUE	d__Bacteria;p__Pseudomonadota;c__Gammaproteobacteria;o__Burkholderiales;f__Burkholderiaceae;g__Parasutterella;s__Parasutterella SPIREOTU_01773411	88.43	88.79	2351118	49.279	65	57946	98.81	0.21
SPIREOTU_01930796	11		11	11	1	11	TRUE	TRUE	TRUE	d__Bacteria;p__Pseudomonadota;c__Gammaproteobacteria;o__Burkholderiales;f__Burkholderiaceae;g__Parasutterella;s__Parasutterella SPIREOTU_01930796	88.93	88.99	2590195	48.7434	134	27748	99.78	1.2
SPIREOTU_01980526	11		11	11	1	11	TRUE	TRUE	TRUE	d__Bacteria;p__Pseudomonadota;c__Gammaproteobacteria;o__Burkholderiales;f__Burkholderiaceae;g__Parasutterella;s__Parasutterella SPIREOTU_01980526	87.72	87.95	1654271	47.7323	72	51976	57.55	0.82
SPIREOTU_02340759	11		11	11	1	11	TRUE	TRUE	TRUE	d__Bacteria;p__Pseudomonadota;c__Gammaproteobacteria;o__Burkholderiales;f__Burkholderiaceae;g__Parasutterella;s__Parasutterella SPIREOTU_02340759	89.5	90.09	2006557	48.9886	289	8104	83.76	1.41
MOTU40_056106	11		11	11	1	11	TRUE	TRUE	TRUE	d__Bacteria;p__Pseudomonadota;c__Gammaproteobacteria;o__Burkholderiales;f__Burkholderiaceae;g__Paucibacter_A;s__Paucibacter_A MOTU40_056106	85.3	89.38	4573191	62.5506	672	9486	78.58	4.42
MOTU40_056131	11		11	11	1	11	TRUE	TRUE	TRUE	d__Bacteria;p__Pseudomonadota;c__Gammaproteobacteria;o__Burkholderiales;f__Burkholderiaceae;g__Paucibacter_A;s__Paucibacter_A MOTU40_056131	85.18	92.03	4643517	65.8465	835	6716	88.4	2.85
MOTU40_077151	11		11	4	6	11	TRUE	TRUE	TRUE	d__Bacteria;p__Pseudomonadota;c__Gammaproteobacteria;o__Burkholderiales;f__Burkholderiaceae;g__Paucibacter_A;s__Paucibacter_A MOTU40_077151	84.63	87.82	5012349	62.0198	807	11729	93.68	7.7
MOTU40_077216	11		11	11	0	11	TRUE	TRUE	TRUE	d__Bacteria;p__Pseudomonadota;c__Gammaproteobacteria;o__Burkholderiales;f__Burkholderiaceae;g__Paucibacter_A;s__Paucibacter_A MOTU40_077216	84.3	90.51	3870248	64.8579	266	22406	94.67	1.57
MOTU40_077298	11		11	11	4	11	TRUE	TRUE	TRUE	d__Bacteria;p__Pseudomonadota;c__Gammaproteobacteria;o__Burkholderiales;f__Burkholderiaceae;g__Paucibacter_A;s__Paucibacter_A MOTU40_077298	85.42	91.08	4087808	64.7902	232	30377	95.69	2.06
MOTU40_111154	11		11	11	0	11	TRUE	TRUE	TRUE	d__Bacteria;p__Pseudomonadota;c__Gammaproteobacteria;o__Burkholderiales;f__Burkholderiaceae;g__Paucibacter_A;s__Paucibacter_A MOTU40_111154	85.09	91.62	4007150	64.0222	608	8880	89.69	4.9
SPIREOTU_00524294	11		11	11	1	11	TRUE	TRUE	TRUE	d__Bacteria;p__Pseudomonadota;c__Gammaproteobacteria;o__Burkholderiales;f__Burkholderiaceae;g__Paucibacter_A;s__Paucibacter_A SPIREOTU_00524294	87.04	90.6	4210906	65.0787	669	7777	72.54	3.53
TPMCOTU_00007	11		11	11	0	11	TRUE	TRUE	TRUE	d__Bacteria;p__Pseudomonadota;c__Gammaproteobacteria;o__Burkholderiales;f__Burkholderiaceae;g__Paucibacter_A;s__Paucibacter_A TPMCOTU_00007	86.52	90.18	3984319	62.0897	627	9113	87.78	3.73
TPMCOTU_07723	11		11	11	0	11	TRUE	TRUE	TRUE	d__Bacteria;p__Pseudomonadota;c__Gammaproteobacteria;o__Burkholderiales;f__Burkholderiaceae;g__Paucibacter_A;s__Paucibacter_A TPMCOTU_07723	86	89.3	4483401	67.2797	65	117514	84.44	0.03
TPMCOTU_08273	11		11	11	6	11	TRUE	TRUE	TRUE	d__Bacteria;p__Pseudomonadota;c__Gammaproteobacteria;o__Burkholderiales;f__Burkholderiaceae;g__Paucibacter_A;s__Paucibacter_A TPMCOTU_08273	84.5	88.64	4521425	62.9307	109	73234	96.22	1.87
SPIREOTU_00869212	11		11	11	0	11	TRUE	TRUE	TRUE	d__Bacteria;p__Pseudomonadota;c__Gammaproteobacteria;o__Burkholderiales;f__Burkholderiaceae;g__Paucimonas;s__Paucimonas SPIREOTU_00869212	86.94	90.76	3899161	60.0798	28	245102	94.16	0.39
GEMOTU_06250	11		11	11	0	11	TRUE	TRUE	TRUE	d__Bacteria;p__Pseudomonadota;c__Gammaproteobacteria;o__Burkholderiales;f__Burkholderiaceae;g__PBB1;s__PBB1 GEMOTU_06250	87.32	92.86	2505456	64.8269	321	9129	80.09	4.4
GFSMAG_1365	11		11	11	0	11	TRUE	TRUE	TRUE	d__Bacteria;p__Pseudomonadota;c__Gammaproteobacteria;o__Burkholderiales;f__Burkholderiaceae;g__PBB1;s__PBB1 GFSMAG_1365	85.75	90.46	3086114	64.0132	149	33133	96.05	4.99
MOTU40_017319	11		11	11	0	11	TRUE	TRUE	TRUE	d__Bacteria;p__Pseudomonadota;c__Gammaproteobacteria;o__Burkholderiales;f__Burkholderiaceae;g__PBB1;s__PBB1 MOTU40_017319	86.8	92.22	2040626	64.5116	463	4927	75.26	3.67
MOTU40_025483	11		11	11	2	11	TRUE	TRUE	TRUE	d__Bacteria;p__Pseudomonadota;c__Gammaproteobacteria;o__Burkholderiales;f__Burkholderiaceae;g__PBB1;s__PBB1 MOTU40_025483	86.98	91.71	3131002	65.8456	198	27221	91.49	1.52
MOTU40_029080	11		11	11	0	11	TRUE	TRUE	TRUE	d__Bacteria;p__Pseudomonadota;c__Gammaproteobacteria;o__Burkholderiales;f__Burkholderiaceae;g__PBB1;s__PBB1 MOTU40_029080	88.07	90.86	2714494	65.7256	295	13389	92.32	1.77
MOTU40_038047	11		11	11	0	11	TRUE	TRUE	TRUE	d__Bacteria;p__Pseudomonadota;c__Gammaproteobacteria;o__Burkholderiales;f__Burkholderiaceae;g__PBB1;s__PBB1 MOTU40_038047	88.68	91.86	3590533	67.5928	188	33202	91.43	0.09
MOTU40_068730	11		11	11	0	11	TRUE	TRUE	TRUE	d__Bacteria;p__Pseudomonadota;c__Gammaproteobacteria;o__Burkholderiales;f__Burkholderiaceae;g__PBB1;s__PBB1 MOTU40_068730	86	92.34	2159693	65.149	463	5188	78.33	1.95
MOTU40_068739	11		11	11	1	11	TRUE	TRUE	TRUE	d__Bacteria;p__Pseudomonadota;c__Gammaproteobacteria;o__Burkholderiales;f__Burkholderiaceae;g__PBB1;s__PBB1 MOTU40_068739	86.07	92.62	2367641	64.7976	419	7148	86.5	3.74
MOTU40_068895	11		11	11	0	11	TRUE	TRUE	TRUE	d__Bacteria;p__Pseudomonadota;c__Gammaproteobacteria;o__Burkholderiales;f__Burkholderiaceae;g__PBB1;s__PBB1 MOTU40_068895	88.81	92.31	2143265	64.4998	393	6423	85.47	2.53
MOTU40_068933	11		11	11	1	11	TRUE	TRUE	TRUE	d__Bacteria;p__Pseudomonadota;c__Gammaproteobacteria;o__Burkholderiales;f__Burkholderiaceae;g__PBB1;s__PBB1 MOTU40_068933	86.12	92.85	1337460	64.5493	322	4503	55.08	0.25
MOTU40_068934	11		11	11	0	11	TRUE	TRUE	TRUE	d__Bacteria;p__Pseudomonadota;c__Gammaproteobacteria;o__Burkholderiales;f__Burkholderiaceae;g__PBB1;s__PBB1 MOTU40_068934	85.52	91.84	1559935	64.6401	444	3660	61.05	1.09
MOTU40_070493	11		11	11	0	11	TRUE	TRUE	TRUE	d__Bacteria;p__Pseudomonadota;c__Gammaproteobacteria;o__Burkholderiales;f__Burkholderiaceae;g__PBB1;s__PBB1 MOTU40_070493	88.12	92.11	3284271	65.8797	79	83936	96.82	0.08
MOTU40_070498	11		11	11	1	11	TRUE	TRUE	TRUE	d__Bacteria;p__Pseudomonadota;c__Gammaproteobacteria;o__Burkholderiales;f__Burkholderiaceae;g__PBB1;s__PBB1 MOTU40_070498	88.32	91.83	2323283	64.8665	248	14319	91.85	4.04
MOTU40_073580	11		11	11	0	11	TRUE	TRUE	TRUE	d__Bacteria;p__Pseudomonadota;c__Gammaproteobacteria;o__Burkholderiales;f__Burkholderiaceae;g__PBB1;s__PBB1 MOTU40_073580	86.06	92.99	1857701	66.3772	341	6893	73.57	2.09
MOTU40_085322	11		11	11	0	11	TRUE	TRUE	TRUE	d__Bacteria;p__Pseudomonadota;c__Gammaproteobacteria;o__Burkholderiales;f__Burkholderiaceae;g__PBB1;s__PBB1 MOTU40_085322	88.22	92.15	3704738	65.5785	88	89497	98.83	0.26
MOTU40_085955	11		11	11	0	11	TRUE	TRUE	TRUE	d__Bacteria;p__Pseudomonadota;c__Gammaproteobacteria;o__Burkholderiales;f__Burkholderiaceae;g__PBB1;s__PBB1 MOTU40_085955	88.19	91.85	3226873	65.4056	261	19965	83.27	1.1
MOTU40_130936	11		11	11	0	11	TRUE	TRUE	TRUE	d__Bacteria;p__Pseudomonadota;c__Gammaproteobacteria;o__Burkholderiales;f__Burkholderiaceae;g__PBB1;s__PBB1 MOTU40_130936	87.06	92.95	2819834	66.8169	311	12797	77.12	1.56
MOTU40_130937	11		11	11	0	11	TRUE	TRUE	TRUE	d__Bacteria;p__Pseudomonadota;c__Gammaproteobacteria;o__Burkholderiales;f__Burkholderiaceae;g__PBB1;s__PBB1 MOTU40_130937	88.48	92.47	3061745	66.722	151	38032	91.23	1.31
MOTU40_131043	11		11	11	0	11	TRUE	TRUE	TRUE	d__Bacteria;p__Pseudomonadota;c__Gammaproteobacteria;o__Burkholderiales;f__Burkholderiaceae;g__PBB1;s__PBB1 MOTU40_131043	88.68	91.48	2931157	67.7519	657	5188	64.23	2.22
SPIREOTU_02036044	11		11	11	1	11	TRUE	TRUE	TRUE	d__Bacteria;p__Pseudomonadota;c__Gammaproteobacteria;o__Burkholderiales;f__Burkholderiaceae;g__PBB1;s__PBB1 SPIREOTU_02036044	87.58	92.6	2335083	64.5108	204	17195	97.97	1.66
SPIREOTU_02386419	11		11	11	1	11	TRUE	TRUE	TRUE	d__Bacteria;p__Pseudomonadota;c__Gammaproteobacteria;o__Burkholderiales;f__Burkholderiaceae;g__PBB1;s__PBB1 SPIREOTU_02386419	88.63	92.13	3553246	66.5819	54	97002	94.53	2.47
TPMCOTU_00044	11		11	11	1	11	TRUE	TRUE	TRUE	d__Bacteria;p__Pseudomonadota;c__Gammaproteobacteria;o__Burkholderiales;f__Burkholderiaceae;g__PBB1;s__PBB1 TPMCOTU_00044	88.67	92.73	2792830	65.1	301	15186	86.8	4.41
TPMCOTU_01203	11		11	11	1	11	TRUE	TRUE	TRUE	d__Bacteria;p__Pseudomonadota;c__Gammaproteobacteria;o__Burkholderiales;f__Burkholderiaceae;g__PBB1;s__PBB1 TPMCOTU_01203	87.27	92.43	2337764	64.4458	252	16531	83.9	4.3
TPMCOTU_03746	11		11	11	0	11	TRUE	TRUE	TRUE	d__Bacteria;p__Pseudomonadota;c__Gammaproteobacteria;o__Burkholderiales;f__Burkholderiaceae;g__PBB1;s__PBB1 TPMCOTU_03746	87.94	92.43	2488515	64.3983	62	102645	87.23	0.27
TPMCOTU_06141	11		11	11	1	11	TRUE	TRUE	TRUE	d__Bacteria;p__Pseudomonadota;c__Gammaproteobacteria;o__Burkholderiales;f__Burkholderiaceae;g__PBB1;s__PBB1 TPMCOTU_06141	85.95	92.57	2460311	64.2805	43	100938	91.93	0.17
BCRBG_13662	11		11	11	0	11	TRUE	TRUE	TRUE	d__Bacteria;p__Pseudomonadota;c__Gammaproteobacteria;o__Burkholderiales;f__Burkholderiaceae;g__PCRC01;s__PCRC01 BCRBG_13662	86.15	92.6	2794346	63.4043	491	7735	82.11	2.89
MOTU40_072200	11		11	11	0	11	TRUE	TRUE	TRUE	d__Bacteria;p__Pseudomonadota;c__Gammaproteobacteria;o__Burkholderiales;f__Burkholderiaceae;g__Pelistega;s__Pelistega MOTU40_072200	89.87	89.85	1837429	40.4868	149	18892	99.98	3.36
MOTU40_120075	11		11	11	2	11	TRUE	TRUE	TRUE	d__Bacteria;p__Pseudomonadota;c__Gammaproteobacteria;o__Burkholderiales;f__Burkholderiaceae;g__Pelistega;s__Pelistega MOTU40_120075	89.76	89.7	2242901	41.6098	365	7338	88.69	0.36
GEMOTU_04442	11		11	11	0	11	TRUE	TRUE	TRUE	d__Bacteria;p__Pseudomonadota;c__Gammaproteobacteria;o__Burkholderiales;f__Burkholderiaceae;g__Pelomonas;s__Pelomonas GEMOTU_04442	85.38	93.25	2933080	69.9822	10	498382	56.82	0.02
GEMOTU_13878	11		11	11	1	11	TRUE	TRUE	TRUE	d__Bacteria;p__Pseudomonadota;c__Gammaproteobacteria;o__Burkholderiales;f__Burkholderiaceae;g__Pelomonas;s__Pelomonas GEMOTU_13878	84.96	92.36	4519697	69.4939	33	290579	88.77	0.22
GEMOTU_34721	11		11	11	0	11	TRUE	TRUE	TRUE	d__Bacteria;p__Pseudomonadota;c__Gammaproteobacteria;o__Burkholderiales;f__Burkholderiaceae;g__Pelomonas;s__Pelomonas GEMOTU_34721	85.26	93.01	6183410	68.3953	8	1616559	100	0.19
MGYG000448134	11		11	11	1	11	TRUE	TRUE	TRUE	d__Bacteria;p__Pseudomonadota;c__Gammaproteobacteria;o__Burkholderiales;f__Burkholderiaceae;g__Pelomonas;s__Pelomonas MGYG000448134	89.31	92.19	4442007	69.3276	162	37671	88.12	0.22
MOTU40_067218	11		11	11	1	11	TRUE	TRUE	TRUE	d__Bacteria;p__Pseudomonadota;c__Gammaproteobacteria;o__Burkholderiales;f__Burkholderiaceae;g__Pelomonas;s__Pelomonas MOTU40_067218	84.56	91.79	4536437	69.219	867	6135	80.09	2.88
MOTU40_110110	11		11	11	1	11	TRUE	TRUE	TRUE	d__Bacteria;p__Pseudomonadota;c__Gammaproteobacteria;o__Burkholderiales;f__Burkholderiaceae;g__Pelomonas;s__Pelomonas MOTU40_110110	87.45	92.26	5646769	70.41	292	26369	100	0.42
SMAGOTU_08435	11		11	11	0	11	TRUE	TRUE	TRUE	d__Bacteria;p__Pseudomonadota;c__Gammaproteobacteria;o__Burkholderiales;f__Burkholderiaceae;g__Pelomonas;s__Pelomonas SMAGOTU_08435	87.39	93.06	5869156	68.9803	663	13433	87.57	6.46
SMAGOTU_08469	11		11	11	0	11	TRUE	TRUE	TRUE	d__Bacteria;p__Pseudomonadota;c__Gammaproteobacteria;o__Burkholderiales;f__Burkholderiaceae;g__Pelomonas;s__Pelomonas SMAGOTU_08469	85.07	92.56	5195787	68.8604	740	9108	82.04	2.23
SPIREOTU_00101872	11		11	11	0	11	TRUE	TRUE	TRUE	d__Bacteria;p__Pseudomonadota;c__Gammaproteobacteria;o__Burkholderiales;f__Burkholderiaceae;g__Pelomonas;s__Pelomonas SPIREOTU_00101872	85.19	93.56	4220508	69.9542	27	206590	94.03	4.48
SPIREOTU_00709087	11		11	11	0	11	TRUE	TRUE	TRUE	d__Bacteria;p__Pseudomonadota;c__Gammaproteobacteria;o__Burkholderiales;f__Burkholderiaceae;g__Pelomonas;s__Pelomonas SPIREOTU_00709087	84.39	92.85	4465287	69.1391	828	5727	74.66	3.02
SPIREOTU_00709597	11		11	11	0	11	TRUE	TRUE	TRUE	d__Bacteria;p__Pseudomonadota;c__Gammaproteobacteria;o__Burkholderiales;f__Burkholderiaceae;g__Pelomonas;s__Pelomonas SPIREOTU_00709597	86.74	92.99	5005887	70.1455	49	179271	90.99	0.54
SPIREOTU_00919891	11		11	11	2	11	TRUE	TRUE	TRUE	d__Bacteria;p__Pseudomonadota;c__Gammaproteobacteria;o__Burkholderiales;f__Burkholderiaceae;g__Pelomonas;s__Pelomonas SPIREOTU_00919891	89.8	92.26	6750002	67.9977	106	102158	99.74	9.09
SPIREOTU_00999681	11		11	11	1	11	TRUE	TRUE	TRUE	d__Bacteria;p__Pseudomonadota;c__Gammaproteobacteria;o__Burkholderiales;f__Burkholderiaceae;g__Pelomonas;s__Pelomonas SPIREOTU_00999681	84.21	91.4	4371575	68.9933	700	7016	74.66	3.34
SPIREOTU_01905448	11		11	11	0	11	TRUE	TRUE	TRUE	d__Bacteria;p__Pseudomonadota;c__Gammaproteobacteria;o__Burkholderiales;f__Burkholderiaceae;g__Pelomonas;s__Pelomonas SPIREOTU_01905448	89.11	93.79	2610392	71.1018	560	4981	58.53	0.27
SPIREOTU_01959434	11		11	11	3	11	TRUE	TRUE	TRUE	d__Bacteria;p__Pseudomonadota;c__Gammaproteobacteria;o__Burkholderiales;f__Burkholderiaceae;g__Pelomonas;s__Pelomonas SPIREOTU_01959434	84.8	92.71	5686358	69.3345	417	20860	97.68	6.01
SPIREOTU_01959685	11		11	11	0	11	TRUE	TRUE	TRUE	d__Bacteria;p__Pseudomonadota;c__Gammaproteobacteria;o__Burkholderiales;f__Burkholderiaceae;g__Pelomonas;s__Pelomonas SPIREOTU_01959685	86.19	93.16	5263572	69.2237	175	47984	99.62	4.71
SPIREOTU_02032738	11		11	11	2	11	TRUE	TRUE	TRUE	d__Bacteria;p__Pseudomonadota;c__Gammaproteobacteria;o__Burkholderiales;f__Burkholderiaceae;g__Pelomonas;s__Pelomonas SPIREOTU_02032738	84.35	90.82	6863253	67.3349	117	105074	99.91	1.35
TPMCOTU_02389	11		11	11	1	11	TRUE	TRUE	TRUE	d__Bacteria;p__Pseudomonadota;c__Gammaproteobacteria;o__Burkholderiales;f__Burkholderiaceae;g__Pelomonas;s__Pelomonas TPMCOTU_02389	86.7	90.95	5154130	64.597	458	16686	85.82	5.19
TPMCOTU_05802	11		11	11	0	11	TRUE	TRUE	TRUE	d__Bacteria;p__Pseudomonadota;c__Gammaproteobacteria;o__Burkholderiales;f__Burkholderiaceae;g__Pelomonas;s__Pelomonas TPMCOTU_05802	84.95	91.85	3769756	68.5036	898	4908	73.95	4.36
TPMCOTU_10612	11		11	11	0	11	TRUE	TRUE	TRUE	d__Bacteria;p__Pseudomonadota;c__Gammaproteobacteria;o__Burkholderiales;f__Burkholderiaceae;g__Pelomonas;s__Pelomonas TPMCOTU_10612	84.7	92.7	3292740	69.277	721	5609	80.85	3.51
MOTU40_030580	11		11	11	3	11	TRUE	TRUE	TRUE	d__Bacteria;p__Pseudomonadota;c__Gammaproteobacteria;o__Burkholderiales;f__Burkholderiaceae;g__Pigmentiphaga;s__Pigmentiphaga MOTU40_030580	85.66	89.3	6813907	63.2502	352	54828	98.27	6.97
MOTU40_077272	11		11	11	0	11	TRUE	TRUE	TRUE	d__Bacteria;p__Pseudomonadota;c__Gammaproteobacteria;o__Burkholderiales;f__Burkholderiaceae;g__Pigmentiphaga;s__Pigmentiphaga MOTU40_077272	84.99	89.02	5603623	63.4737	230	48253	89.73	0.6
MOTU40_077294	11		11	11	1	11	TRUE	TRUE	TRUE	d__Bacteria;p__Pseudomonadota;c__Gammaproteobacteria;o__Burkholderiales;f__Burkholderiaceae;g__Pigmentiphaga;s__Pigmentiphaga MOTU40_077294	86.97	89.47	7705265	60.3601	607	24134	90.61	4.02
SPIREOTU_00055924	11		11	11	1	11	TRUE	TRUE	TRUE	d__Bacteria;p__Pseudomonadota;c__Gammaproteobacteria;o__Burkholderiales;f__Burkholderiaceae;g__Pigmentiphaga;s__Pigmentiphaga SPIREOTU_00055924	86.33	91.4	4336711	67.923	673	7751	76.95	5.11
SPIREOTU_01309428	11		11	11	0	11	TRUE	TRUE	TRUE	d__Bacteria;p__Pseudomonadota;c__Gammaproteobacteria;o__Burkholderiales;f__Burkholderiaceae;g__Pigmentiphaga;s__Pigmentiphaga SPIREOTU_01309428	84.87	89.71	6203092	63.8025	470	20283	100	9.57
AMXMAG_0881	11		11	11	2	11	TRUE	TRUE	TRUE	d__Bacteria;p__Pseudomonadota;c__Gammaproteobacteria;o__Burkholderiales;f__Burkholderiaceae;g__Piscinibacter;s__Piscinibacter AMXMAG_0881	84.34	94.03	3720085	70.3383	880	4836	77.48	5.08
AMXMAG_0922	11		11	11	0	11	TRUE	TRUE	TRUE	d__Bacteria;p__Pseudomonadota;c__Gammaproteobacteria;o__Burkholderiales;f__Burkholderiaceae;g__Piscinibacter;s__Piscinibacter AMXMAG_0922	85.48	93.93	4765229	70.0758	135	52696	100	4.39
AMXMAG_0928	11		11	11	0	11	TRUE	TRUE	TRUE	d__Bacteria;p__Pseudomonadota;c__Gammaproteobacteria;o__Burkholderiales;f__Burkholderiaceae;g__Piscinibacter;s__Piscinibacter AMXMAG_0928	88.69	93.63	4946687	69.9686	132	62411	96.65	6.06
BCRBG_16007	11		11	11	1	11	TRUE	TRUE	TRUE	d__Bacteria;p__Pseudomonadota;c__Gammaproteobacteria;o__Burkholderiales;f__Burkholderiaceae;g__Piscinibacter;s__Piscinibacter BCRBG_16007	85.44	93.95	4590167	70.1692	45	204132	100	1.06
BCRBG_54620	11		11	11	1	11	TRUE	TRUE	TRUE	d__Bacteria;p__Pseudomonadota;c__Gammaproteobacteria;o__Burkholderiales;f__Burkholderiaceae;g__Piscinibacter;s__Piscinibacter BCRBG_54620	84.83	92.78	4917437	70.1036	649	11608	86.45	2.98
MOTU40_056133	11		11	11	1	11	TRUE	TRUE	TRUE	d__Bacteria;p__Pseudomonadota;c__Gammaproteobacteria;o__Burkholderiales;f__Burkholderiaceae;g__Piscinibacter;s__Piscinibacter MOTU40_056133	87.22	92.01	4879832	69.1507	342	25697	88.53	4.04
MOTU40_085023	11		11	11	0	11	TRUE	TRUE	TRUE	d__Bacteria;p__Pseudomonadota;c__Gammaproteobacteria;o__Burkholderiales;f__Burkholderiaceae;g__Piscinibacter;s__Piscinibacter MOTU40_085023	87.47	94.09	4642733	69.5556	384	18141	95.84	1
MOTU40_085524	11		11	11	1	11	TRUE	TRUE	TRUE	d__Bacteria;p__Pseudomonadota;c__Gammaproteobacteria;o__Burkholderiales;f__Burkholderiaceae;g__Piscinibacter;s__Piscinibacter MOTU40_085524	88.16	93.16	4214824	69.4228	451	13683	82.39	3.84
SPIREOTU_00691678	11		11	11	1	11	TRUE	TRUE	TRUE	d__Bacteria;p__Pseudomonadota;c__Gammaproteobacteria;o__Burkholderiales;f__Burkholderiaceae;g__Piscinibacter;s__Piscinibacter SPIREOTU_00691678	84.35	93.07	4446048	69.5193	71	126465	93.54	4.42
SPIREOTU_01662419	11		11	11	0	11	TRUE	TRUE	TRUE	d__Bacteria;p__Pseudomonadota;c__Gammaproteobacteria;o__Burkholderiales;f__Burkholderiaceae;g__Piscinibacter;s__Piscinibacter SPIREOTU_01662419	86.53	95.06	4040555	70.845	419	11983	75.03	4.05
BCRBG_04135	11		11	11	0	11	TRUE	TRUE	TRUE	d__Bacteria;p__Pseudomonadota;c__Gammaproteobacteria;o__Burkholderiales;f__Burkholderiaceae;g__PKWO01;s__PKWO01 BCRBG_04135	87.61	88.37	3199835	54.0435	988	3571	68.79	1.76
MOTU40_125632	11		11	11	2	11	TRUE	TRUE	TRUE	d__Bacteria;p__Pseudomonadota;c__Gammaproteobacteria;o__Burkholderiales;f__Burkholderiaceae;g__PKWO01;s__PKWO01 MOTU40_125632	85.71	87.75	3398532	58.3426	757	4820	72.72	2.48
SMAGOTU_16875	11		11	11	0	11	TRUE	TRUE	TRUE	d__Bacteria;p__Pseudomonadota;c__Gammaproteobacteria;o__Burkholderiales;f__Burkholderiaceae;g__PKWO01;s__PKWO01 SMAGOTU_16875	87.79	87.93	2459213	53.2581	729	3399	61.28	0.57
SPIREOTU_00709400	11		11	11	0	11	TRUE	TRUE	TRUE	d__Bacteria;p__Pseudomonadota;c__Gammaproteobacteria;o__Burkholderiales;f__Burkholderiaceae;g__PKWO01;s__PKWO01 SPIREOTU_00709400	85.9	89.61	6320600	59.9474	38	293895	100	1.05
SPIREOTU_00919683	11		11	11	1	11	TRUE	TRUE	TRUE	d__Bacteria;p__Pseudomonadota;c__Gammaproteobacteria;o__Burkholderiales;f__Burkholderiaceae;g__PKWO01;s__PKWO01 SPIREOTU_00919683	87.2	87.86	5533389	54.7585	490	16501	92.39	2.57
SPIREOTU_00919736	11		11	11	0	11	TRUE	TRUE	TRUE	d__Bacteria;p__Pseudomonadota;c__Gammaproteobacteria;o__Burkholderiales;f__Burkholderiaceae;g__PKWO01;s__PKWO01 SPIREOTU_00919736	85.19	88.88	5191394	61.0317	199	40748	89.09	3.3
SPIREOTU_00919742	11		11	11	0	11	TRUE	TRUE	TRUE	d__Bacteria;p__Pseudomonadota;c__Gammaproteobacteria;o__Burkholderiales;f__Burkholderiaceae;g__PKWO01;s__PKWO01 SPIREOTU_00919742	85.18	88.47	4697348	60.2487	210	34211	89.21	0.5
SPIREOTU_00919990	11		11	11	1	11	TRUE	TRUE	TRUE	d__Bacteria;p__Pseudomonadota;c__Gammaproteobacteria;o__Burkholderiales;f__Burkholderiaceae;g__PKWO01;s__PKWO01 SPIREOTU_00919990	85.1	88.49	5471633	60.73	78	102096	100	1.14
SPIREOTU_00920220	11		11	11	0	11	TRUE	TRUE	TRUE	d__Bacteria;p__Pseudomonadota;c__Gammaproteobacteria;o__Burkholderiales;f__Burkholderiaceae;g__PKWO01;s__PKWO01 SPIREOTU_00920220	88.69	90.86	3273133	56.9772	269	13902	59.92	0.72
SPIREOTU_01823715	11		11	11	0	11	TRUE	TRUE	TRUE	d__Bacteria;p__Pseudomonadota;c__Gammaproteobacteria;o__Burkholderiales;f__Burkholderiaceae;g__PKWO01;s__PKWO01 SPIREOTU_01823715	86.07	89.59	6369579	59.709	126	79469	100	1.01
SPIREOTU_02557590	11		11	11	0	11	TRUE	TRUE	TRUE	d__Bacteria;p__Pseudomonadota;c__Gammaproteobacteria;o__Burkholderiales;f__Burkholderiaceae;g__PKWO01;s__PKWO01 SPIREOTU_02557590	86.85	88.34	4344871	59.8454	770	6265	72.55	1.86
BCRBG_05189	11		11	11	0	11	TRUE	TRUE	TRUE	d__Bacteria;p__Pseudomonadota;c__Gammaproteobacteria;o__Burkholderiales;f__Burkholderiaceae;g__Polaromonas;s__Polaromonas BCRBG_05189	86.97	89.6	3035016	68.3952	497	8416	98.38	3.73
BCRBG_10641	11		11	11	0	11	TRUE	TRUE	TRUE	d__Bacteria;p__Pseudomonadota;c__Gammaproteobacteria;o__Burkholderiales;f__Burkholderiaceae;g__Polaromonas;s__Polaromonas BCRBG_10641	84.26	89.53	3665495	64.1682	514	10643	88.24	2.23
BCRBG_21088	11		11	11	0	11	TRUE	TRUE	TRUE	d__Bacteria;p__Pseudomonadota;c__Gammaproteobacteria;o__Burkholderiales;f__Burkholderiaceae;g__Polaromonas;s__Polaromonas BCRBG_21088	85.98	93.14	2659142	63.3398	144	33178	91.56	0.87
BCRBG_23066	11		11	11	0	11	TRUE	TRUE	TRUE	d__Bacteria;p__Pseudomonadota;c__Gammaproteobacteria;o__Burkholderiales;f__Burkholderiaceae;g__Polaromonas;s__Polaromonas BCRBG_23066	86.8	93.04	3244587	61.795	252	22139	89.89	1.76
BCRBG_43330	11		11	11	2	11	TRUE	TRUE	TRUE	d__Bacteria;p__Pseudomonadota;c__Gammaproteobacteria;o__Burkholderiales;f__Burkholderiaceae;g__Polaromonas;s__Polaromonas BCRBG_43330	86.59	89.87	4502265	61.1799	238	40379	97.52	0.85
BCRBG_50904	11		11	11	0	11	TRUE	TRUE	TRUE	d__Bacteria;p__Pseudomonadota;c__Gammaproteobacteria;o__Burkholderiales;f__Burkholderiaceae;g__Polaromonas;s__Polaromonas BCRBG_50904	86.02	89.98	4304508	62.8219	636	10064	77.88	1.69
BCRBG_58780	11		11	11	0	11	TRUE	TRUE	TRUE	d__Bacteria;p__Pseudomonadota;c__Gammaproteobacteria;o__Burkholderiales;f__Burkholderiaceae;g__Polaromonas;s__Polaromonas BCRBG_58780	86.74	91.97	3028102	62.5501	253	21482	87.64	2.6
BCRBG_69959	11		11	11	0	11	TRUE	TRUE	TRUE	d__Bacteria;p__Pseudomonadota;c__Gammaproteobacteria;o__Burkholderiales;f__Burkholderiaceae;g__Polaromonas;s__Polaromonas BCRBG_69959	86.67	91.38	3245636	62.624	247	25908	89.35	5.01
GEMOTU_03770	11		11	11	0	11	TRUE	TRUE	TRUE	d__Bacteria;p__Pseudomonadota;c__Gammaproteobacteria;o__Burkholderiales;f__Burkholderiaceae;g__Polaromonas;s__Polaromonas GEMOTU_03770	84.73	89.67	4776985	63.4697	91	105333	99.98	4.34
GEMOTU_20500	11		11	11	2	11	TRUE	TRUE	TRUE	d__Bacteria;p__Pseudomonadota;c__Gammaproteobacteria;o__Burkholderiales;f__Burkholderiaceae;g__Polaromonas;s__Polaromonas GEMOTU_20500	85.99	88	4394508	59.8829	1	4394508	99.25	1.23
GFSMAG_0090	11		11	4	3	11	TRUE	TRUE	TRUE	d__Bacteria;p__Pseudomonadota;c__Gammaproteobacteria;o__Burkholderiales;f__Burkholderiaceae;g__Polaromonas;s__Polaromonas GFSMAG_0090	89.42	90.83	3067332	56.0158	724	4713	70.97	2.96
GFSMAG_1638	11		11	11	3	11	TRUE	TRUE	TRUE	d__Bacteria;p__Pseudomonadota;c__Gammaproteobacteria;o__Burkholderiales;f__Burkholderiaceae;g__Polaromonas;s__Polaromonas GFSMAG_1638	89.51	90.36	3042988	55.2651	202	23552	92.22	4.82
GFSMAG_1742	11		11	11	1	11	TRUE	TRUE	TRUE	d__Bacteria;p__Pseudomonadota;c__Gammaproteobacteria;o__Burkholderiales;f__Burkholderiaceae;g__Polaromonas;s__Polaromonas GFSMAG_1742	89.46	90.73	3093661	55.3452	290	16316	85.75	6.52
GFSMAG_2075	11		11	11	3	11	TRUE	TRUE	TRUE	d__Bacteria;p__Pseudomonadota;c__Gammaproteobacteria;o__Burkholderiales;f__Burkholderiaceae;g__Polaromonas;s__Polaromonas GFSMAG_2075	90.15	91.23	2436064	54.3972	492	5518	70.9	0.74
GFSMAG_2352	11		11	11	1	11	TRUE	TRUE	TRUE	d__Bacteria;p__Pseudomonadota;c__Gammaproteobacteria;o__Burkholderiales;f__Burkholderiaceae;g__Polaromonas;s__Polaromonas GFSMAG_2352	90.52	92.76	3162760	56.8257	521	7180	78.61	4.63
GFSMAG_2370	11		11	11	1	11	TRUE	TRUE	TRUE	d__Bacteria;p__Pseudomonadota;c__Gammaproteobacteria;o__Burkholderiales;f__Burkholderiaceae;g__Polaromonas;s__Polaromonas GFSMAG_2370	89.63	90.74	2584162	55.9723	514	6146	73.86	2.62
GFSMAG_2400	11		11	11	0	11	TRUE	TRUE	TRUE	d__Bacteria;p__Pseudomonadota;c__Gammaproteobacteria;o__Burkholderiales;f__Burkholderiaceae;g__Polaromonas;s__Polaromonas GFSMAG_2400	88.95	91.32	3298716	58.7338	221	27735	77.89	4.94
GFSMAG_2833	11		11	11	1	11	TRUE	TRUE	TRUE	d__Bacteria;p__Pseudomonadota;c__Gammaproteobacteria;o__Burkholderiales;f__Burkholderiaceae;g__Polaromonas;s__Polaromonas GFSMAG_2833	86.68	90.52	3734043	62.2903	121	52138	94.63	1.56
MOTU40_002909	11		11	11	0	11	TRUE	TRUE	TRUE	d__Bacteria;p__Pseudomonadota;c__Gammaproteobacteria;o__Burkholderiales;f__Burkholderiaceae;g__Polaromonas;s__Polaromonas MOTU40_002909	86.7	91.26	2645769	59.8309	175	27454	84.06	0.73
MOTU40_003495	11		11	11	0	11	TRUE	TRUE	TRUE	d__Bacteria;p__Pseudomonadota;c__Gammaproteobacteria;o__Burkholderiales;f__Burkholderiaceae;g__Polaromonas;s__Polaromonas MOTU40_003495	86.74	91.44	2614382	60.0731	310	12017	84.93	2.35
MOTU40_006483	11		11	11	2	11	TRUE	TRUE	TRUE	d__Bacteria;p__Pseudomonadota;c__Gammaproteobacteria;o__Burkholderiales;f__Burkholderiaceae;g__Polaromonas;s__Polaromonas MOTU40_006483	89.87	90.8	3052818	53.8428	97	83604	99.43	1.59
MOTU40_009663	11		11	11	1	11	TRUE	TRUE	TRUE	d__Bacteria;p__Pseudomonadota;c__Gammaproteobacteria;o__Burkholderiales;f__Burkholderiaceae;g__Polaromonas;s__Polaromonas MOTU40_009663	86.88	89.25	3593747	60.2689	81	76350	99.94	0.94
MOTU40_009755	11		11	11	1	11	TRUE	TRUE	TRUE	d__Bacteria;p__Pseudomonadota;c__Gammaproteobacteria;o__Burkholderiales;f__Burkholderiaceae;g__Polaromonas;s__Polaromonas MOTU40_009755	88.9	91.3	2593982	56.2875	492	6259	72.05	0.38
MOTU40_015889	11		11	11	0	11	TRUE	TRUE	TRUE	d__Bacteria;p__Pseudomonadota;c__Gammaproteobacteria;o__Burkholderiales;f__Burkholderiaceae;g__Polaromonas;s__Polaromonas MOTU40_015889	85.22	87.53	2985878	59.7996	204	24023	100	0.76
MOTU40_017940	11		11	11	9	11	TRUE	TRUE	TRUE	d__Bacteria;p__Pseudomonadota;c__Gammaproteobacteria;o__Burkholderiales;f__Burkholderiaceae;g__Polaromonas;s__Polaromonas MOTU40_017940	86.96	88.25	2868750	57.541	172	25771	81.97	1.31
MOTU40_025500	11		11	11	4	11	TRUE	TRUE	TRUE	d__Bacteria;p__Pseudomonadota;c__Gammaproteobacteria;o__Burkholderiales;f__Burkholderiaceae;g__Polaromonas;s__Polaromonas MOTU40_025500	87.81	88.79	3034329	57.4455	446	8740	86.77	1.56
MOTU40_025503	11		11	11	1	11	TRUE	TRUE	TRUE	d__Bacteria;p__Pseudomonadota;c__Gammaproteobacteria;o__Burkholderiales;f__Burkholderiaceae;g__Polaromonas;s__Polaromonas MOTU40_025503	87.82	89.63	2553257	55.0202	236	16850	74.17	0.24
MOTU40_025513	11		11	11	8	11	TRUE	TRUE	TRUE	d__Bacteria;p__Pseudomonadota;c__Gammaproteobacteria;o__Burkholderiales;f__Burkholderiaceae;g__Polaromonas;s__Polaromonas MOTU40_025513	86.33	88.21	2965498	59.6247	245	20964	86.38	0.79
MOTU40_025521	11		11	11	2	11	TRUE	TRUE	TRUE	d__Bacteria;p__Pseudomonadota;c__Gammaproteobacteria;o__Burkholderiales;f__Burkholderiaceae;g__Polaromonas;s__Polaromonas MOTU40_025521	88.01	89.09	2779114	56.8544	378	9522	72.98	0.45
