## Supplementary Tables for "gTranslate: rapid and accurate translation table prediction for prokaryotic genomes" (part 191 of 195)

### Sheet: Supp. Table 3 (continued)
Genome ID	Ground truth	Genomic evidence supporting or opposing ground truth	CheckM heuristic	Codetta prediction	Codetta TGA columns	gTranslate	Checkm heuristic correct	Codetta prediction correct (34 columns)	gTranslate correct	GlobDB taxonomy	Coding density 4 or 25	Coding density 11	Genome size	GC content	No. contigs	N50	CheckM2 completeness	CheckM2 contamination
MOTU40_025522	11		11	11	10	11	TRUE	TRUE	TRUE	d__Bacteria;p__Pseudomonadota;c__Gammaproteobacteria;o__Burkholderiales;f__Burkholderiaceae;g__Polaromonas;s__Polaromonas MOTU40_025522	87.86	88.73	2665394	56.5795	306	12354	75.95	2.09
MOTU40_025563	11		11	11	0	11	TRUE	TRUE	TRUE	d__Bacteria;p__Pseudomonadota;c__Gammaproteobacteria;o__Burkholderiales;f__Burkholderiaceae;g__Polaromonas;s__Polaromonas MOTU40_025563	89.05	90.89	3724342	56.5508	296	22385	91.71	0.48
MOTU40_025564	11		11	11	3	11	TRUE	TRUE	TRUE	d__Bacteria;p__Pseudomonadota;c__Gammaproteobacteria;o__Burkholderiales;f__Burkholderiaceae;g__Polaromonas;s__Polaromonas MOTU40_025564	88.98	90.37	3527808	56.2914	449	9754	91.88	0.21
MOTU40_025626	11		11	11	6	11	TRUE	TRUE	TRUE	d__Bacteria;p__Pseudomonadota;c__Gammaproteobacteria;o__Burkholderiales;f__Burkholderiaceae;g__Polaromonas;s__Polaromonas MOTU40_025626	86.87	88.64	3268675	59.4305	294	17353	85.88	0.81
MOTU40_025643	11		11	11	2	11	TRUE	TRUE	TRUE	d__Bacteria;p__Pseudomonadota;c__Gammaproteobacteria;o__Burkholderiales;f__Burkholderiaceae;g__Polaromonas;s__Polaromonas MOTU40_025643	88.15	89.34	3593147	56.9353	269	19671	91.13	0.35
MOTU40_029137	11		11	11	1	11	TRUE	TRUE	TRUE	d__Bacteria;p__Pseudomonadota;c__Gammaproteobacteria;o__Burkholderiales;f__Burkholderiaceae;g__Polaromonas;s__Polaromonas MOTU40_029137	85.71	89.4	2157649	59.7919	184	23658	80.26	0.59
MOTU40_030509	11		11	11	4	11	TRUE	TRUE	TRUE	d__Bacteria;p__Pseudomonadota;c__Gammaproteobacteria;o__Burkholderiales;f__Burkholderiaceae;g__Polaromonas;s__Polaromonas MOTU40_030509	87.47	88.56	2850491	54.7921	395	9863	83.48	2.03
MOTU40_030520	11		11	11	0	11	TRUE	TRUE	TRUE	d__Bacteria;p__Pseudomonadota;c__Gammaproteobacteria;o__Burkholderiales;f__Burkholderiaceae;g__Polaromonas;s__Polaromonas MOTU40_030520	86.11	87.45	3443055	57.6639	262	19402	86.54	1.26
MOTU40_030524	11		11	11	2	11	TRUE	TRUE	TRUE	d__Bacteria;p__Pseudomonadota;c__Gammaproteobacteria;o__Burkholderiales;f__Burkholderiaceae;g__Polaromonas;s__Polaromonas MOTU40_030524	87.28	87.92	3022266	57.185	371	11315	95.51	0.07
MOTU40_030550	11		11	11	3	11	TRUE	TRUE	TRUE	d__Bacteria;p__Pseudomonadota;c__Gammaproteobacteria;o__Burkholderiales;f__Burkholderiaceae;g__Polaromonas;s__Polaromonas MOTU40_030550	88.81	90.65	3071289	56.3764	299	16491	90.43	1.4
MOTU40_030569	11		11	11	3	11	TRUE	TRUE	TRUE	d__Bacteria;p__Pseudomonadota;c__Gammaproteobacteria;o__Burkholderiales;f__Burkholderiaceae;g__Polaromonas;s__Polaromonas MOTU40_030569	85.66	86.96	3216554	61.5995	584	6690	80.54	0.08
MOTU40_031208	11		11	11	0	11	TRUE	TRUE	TRUE	d__Bacteria;p__Pseudomonadota;c__Gammaproteobacteria;o__Burkholderiales;f__Burkholderiaceae;g__Polaromonas;s__Polaromonas MOTU40_031208	86.93	88.72	3073795	59.6577	19	439420	100	0.04
MOTU40_035186	11		11	11	2	11	TRUE	TRUE	TRUE	d__Bacteria;p__Pseudomonadota;c__Gammaproteobacteria;o__Burkholderiales;f__Burkholderiaceae;g__Polaromonas;s__Polaromonas MOTU40_035186	85.74	87.61	2496326	60.0973	495	5785	68.42	2.36
MOTU40_038158	11		11	11	0	11	TRUE	TRUE	TRUE	d__Bacteria;p__Pseudomonadota;c__Gammaproteobacteria;o__Burkholderiales;f__Burkholderiaceae;g__Polaromonas;s__Polaromonas MOTU40_038158	89.96	92.07	3498543	56.0684	74	72886	99.98	0
MOTU40_038434	11		11	11	1	11	TRUE	TRUE	TRUE	d__Bacteria;p__Pseudomonadota;c__Gammaproteobacteria;o__Burkholderiales;f__Burkholderiaceae;g__Polaromonas;s__Polaromonas MOTU40_038434	87.42	92.08	3049363	59.4122	92	67774	99.93	0.99
MOTU40_052674	11		11	11	1	11	TRUE	TRUE	TRUE	d__Bacteria;p__Pseudomonadota;c__Gammaproteobacteria;o__Burkholderiales;f__Burkholderiaceae;g__Polaromonas;s__Polaromonas MOTU40_052674	86.19	89.27	2883043	61.5339	722	4126	65.5	1.81
MOTU40_054015	11		11	11	0	11	TRUE	TRUE	TRUE	d__Bacteria;p__Pseudomonadota;c__Gammaproteobacteria;o__Burkholderiales;f__Burkholderiaceae;g__Polaromonas;s__Polaromonas MOTU40_054015	89.34	90.77	2427321	56.1405	299	11866	87.06	0.82
MOTU40_054032	11		11	11	1	11	TRUE	TRUE	TRUE	d__Bacteria;p__Pseudomonadota;c__Gammaproteobacteria;o__Burkholderiales;f__Burkholderiaceae;g__Polaromonas;s__Polaromonas MOTU40_054032	85.23	85.47	2503008	58.6588	80	54719	100	0
MOTU40_054044	11		11	11	0	11	TRUE	TRUE	TRUE	d__Bacteria;p__Pseudomonadota;c__Gammaproteobacteria;o__Burkholderiales;f__Burkholderiaceae;g__Polaromonas;s__Polaromonas MOTU40_054044	86.11	90.09	2872824	62.6912	512	6649	72.83	1.28
MOTU40_054355	11		11	11	3	11	TRUE	TRUE	TRUE	d__Bacteria;p__Pseudomonadota;c__Gammaproteobacteria;o__Burkholderiales;f__Burkholderiaceae;g__Polaromonas;s__Polaromonas MOTU40_054355	89.42	89.8	3197445	54.0291	68	114570	96.01	0.05
MOTU40_054370	11		11	11	1	11	TRUE	TRUE	TRUE	d__Bacteria;p__Pseudomonadota;c__Gammaproteobacteria;o__Burkholderiales;f__Burkholderiaceae;g__Polaromonas;s__Polaromonas MOTU40_054370	85.87	88.05	3269213	60.9132	200	22809	85.13	0.97
MOTU40_054426	11		11	11	3	11	TRUE	TRUE	TRUE	d__Bacteria;p__Pseudomonadota;c__Gammaproteobacteria;o__Burkholderiales;f__Burkholderiaceae;g__Polaromonas;s__Polaromonas MOTU40_054426	86.63	88.28	3016772	59.2651	170	28356	92.31	1.89
MOTU40_054519	11		11	11	0	11	TRUE	TRUE	TRUE	d__Bacteria;p__Pseudomonadota;c__Gammaproteobacteria;o__Burkholderiales;f__Burkholderiaceae;g__Polaromonas;s__Polaromonas MOTU40_054519	85.44	85.43	2186180	55.9041	327	9700	61.47	0.14
MOTU40_054553	11		11	11	0	11	TRUE	TRUE	TRUE	d__Bacteria;p__Pseudomonadota;c__Gammaproteobacteria;o__Burkholderiales;f__Burkholderiaceae;g__Polaromonas;s__Polaromonas MOTU40_054553	89.48	90.01	3009075	57.1337	510	7136	78.73	0.45
MOTU40_054598	11		11	11	2	11	TRUE	TRUE	TRUE	d__Bacteria;p__Pseudomonadota;c__Gammaproteobacteria;o__Burkholderiales;f__Burkholderiaceae;g__Polaromonas;s__Polaromonas MOTU40_054598	87.23	88.03	3536582	56.6776	120	54698	100	0.04
MOTU40_054687	11		11	11	0	11	TRUE	TRUE	TRUE	d__Bacteria;p__Pseudomonadota;c__Gammaproteobacteria;o__Burkholderiales;f__Burkholderiaceae;g__Polaromonas;s__Polaromonas MOTU40_054687	85.38	87.95	3704338	61.866	393	13946	83.6	0.23
MOTU40_054858	11		11	11	1	11	TRUE	TRUE	TRUE	d__Bacteria;p__Pseudomonadota;c__Gammaproteobacteria;o__Burkholderiales;f__Burkholderiaceae;g__Polaromonas;s__Polaromonas MOTU40_054858	86.09	88.79	3287780	61.8713	404	11187	86.54	3.1
MOTU40_054884	11		11	11	3	11	TRUE	TRUE	TRUE	d__Bacteria;p__Pseudomonadota;c__Gammaproteobacteria;o__Burkholderiales;f__Burkholderiaceae;g__Polaromonas;s__Polaromonas MOTU40_054884	89.22	90.74	2211416	59.0827	500	4870	65.66	0.06
MOTU40_054935	11		11	11	0	11	TRUE	TRUE	TRUE	d__Bacteria;p__Pseudomonadota;c__Gammaproteobacteria;o__Burkholderiales;f__Burkholderiaceae;g__Polaromonas;s__Polaromonas MOTU40_054935	87.39	88.39	3454467	58.1879	624	8350	84.52	4.04
MOTU40_054968	11		11	11	0	11	TRUE	TRUE	TRUE	d__Bacteria;p__Pseudomonadota;c__Gammaproteobacteria;o__Burkholderiales;f__Burkholderiaceae;g__Polaromonas;s__Polaromonas MOTU40_054968	85.27	86.58	2778150	60.3953	372	10757	78.58	0.07
MOTU40_054969	11		11	11	0	11	TRUE	TRUE	TRUE	d__Bacteria;p__Pseudomonadota;c__Gammaproteobacteria;o__Burkholderiales;f__Burkholderiaceae;g__Polaromonas;s__Polaromonas MOTU40_054969	86.24	88.26	2611569	60.6251	366	11124	61.54	0.39
MOTU40_055075	11		11	11	11	11	TRUE	TRUE	TRUE	d__Bacteria;p__Pseudomonadota;c__Gammaproteobacteria;o__Burkholderiales;f__Burkholderiaceae;g__Polaromonas;s__Polaromonas MOTU40_055075	86.39	89.7	3969366	60.5049	236	24807	92.03	2.98
MOTU40_055095	11		11	11	0	11	TRUE	TRUE	TRUE	d__Bacteria;p__Pseudomonadota;c__Gammaproteobacteria;o__Burkholderiales;f__Burkholderiaceae;g__Polaromonas;s__Polaromonas MOTU40_055095	89.19	90.51	2078765	55.113	318	9184	60.55	0.87
MOTU40_055149	11		11	11	1	11	TRUE	TRUE	TRUE	d__Bacteria;p__Pseudomonadota;c__Gammaproteobacteria;o__Burkholderiales;f__Burkholderiaceae;g__Polaromonas;s__Polaromonas MOTU40_055149	89.3	90.26	2497731	55.4081	380	8442	71.81	0.57
MOTU40_055270	11		11	11	1	11	TRUE	TRUE	TRUE	d__Bacteria;p__Pseudomonadota;c__Gammaproteobacteria;o__Burkholderiales;f__Burkholderiaceae;g__Polaromonas;s__Polaromonas MOTU40_055270	87.53	89.25	2704689	58.3959	389	10756	78.73	2.72
MOTU40_055312	11		11	11	1	11	TRUE	TRUE	TRUE	d__Bacteria;p__Pseudomonadota;c__Gammaproteobacteria;o__Burkholderiales;f__Burkholderiaceae;g__Polaromonas;s__Polaromonas MOTU40_055312	87	88.47	2158293	60.435	456	5484	61.68	1.23
MOTU40_055336	11		11	11	3	11	TRUE	TRUE	TRUE	d__Bacteria;p__Pseudomonadota;c__Gammaproteobacteria;o__Burkholderiales;f__Burkholderiaceae;g__Polaromonas;s__Polaromonas MOTU40_055336	87.98	88.06	2104000	55.1462	328	8049	72.94	0.31
MOTU40_055576	11		11	11	2	11	TRUE	TRUE	TRUE	d__Bacteria;p__Pseudomonadota;c__Gammaproteobacteria;o__Burkholderiales;f__Burkholderiaceae;g__Polaromonas;s__Polaromonas MOTU40_055576	88.93	90.81	2531574	56.7396	320	12384	81	4.06
MOTU40_055593	11		11	11	1	11	TRUE	TRUE	TRUE	d__Bacteria;p__Pseudomonadota;c__Gammaproteobacteria;o__Burkholderiales;f__Burkholderiaceae;g__Polaromonas;s__Polaromonas MOTU40_055593	89.12	91.56	3265228	57.4344	303	14628	83.26	0.59
MOTU40_056003	11		11	11	0	11	TRUE	TRUE	TRUE	d__Bacteria;p__Pseudomonadota;c__Gammaproteobacteria;o__Burkholderiales;f__Burkholderiaceae;g__Polaromonas;s__Polaromonas MOTU40_056003	87.97	90.4	2413019	58.2377	105	35765	87.9	0.47
MOTU40_056118	11		11	11	1	11	TRUE	TRUE	TRUE	d__Bacteria;p__Pseudomonadota;c__Gammaproteobacteria;o__Burkholderiales;f__Burkholderiaceae;g__Polaromonas;s__Polaromonas MOTU40_056118	87.3	89.71	2316528	61.5744	485	5843	65.86	1.25
MOTU40_056318	11		11	11	1	11	TRUE	TRUE	TRUE	d__Bacteria;p__Pseudomonadota;c__Gammaproteobacteria;o__Burkholderiales;f__Burkholderiaceae;g__Polaromonas;s__Polaromonas MOTU40_056318	89.92	91.77	4106063	56.3205	469	17347	87.18	3.01
MOTU40_056466	11		11	11	1	11	TRUE	TRUE	TRUE	d__Bacteria;p__Pseudomonadota;c__Gammaproteobacteria;o__Burkholderiales;f__Burkholderiaceae;g__Polaromonas;s__Polaromonas MOTU40_056466	88.77	90.55	2711970	56.4525	295	14575	84.93	0.73
MOTU40_056491	11		11	11	3	11	TRUE	TRUE	TRUE	d__Bacteria;p__Pseudomonadota;c__Gammaproteobacteria;o__Burkholderiales;f__Burkholderiaceae;g__Polaromonas;s__Polaromonas MOTU40_056491	89.06	90.07	3565062	56.0411	240	29400	93.74	4.69
MOTU40_056514	11		11	11	0	11	TRUE	TRUE	TRUE	d__Bacteria;p__Pseudomonadota;c__Gammaproteobacteria;o__Burkholderiales;f__Burkholderiaceae;g__Polaromonas;s__Polaromonas MOTU40_056514	90.59	91.82	2337852	54.4115	319	9725	79.73	0.61
MOTU40_056525	11		11	11	1	11	TRUE	TRUE	TRUE	d__Bacteria;p__Pseudomonadota;c__Gammaproteobacteria;o__Burkholderiales;f__Burkholderiaceae;g__Polaromonas;s__Polaromonas MOTU40_056525	89.14	89.91	2788891	56.2294	387	10949	80.41	1.65
MOTU40_056557	11		11	11	0	11	TRUE	TRUE	TRUE	d__Bacteria;p__Pseudomonadota;c__Gammaproteobacteria;o__Burkholderiales;f__Burkholderiaceae;g__Polaromonas;s__Polaromonas MOTU40_056557	86.77	87.83	2127664	56.2012	350	7444	60.45	1.25
MOTU40_056568	11		11	11	1	11	TRUE	TRUE	TRUE	d__Bacteria;p__Pseudomonadota;c__Gammaproteobacteria;o__Burkholderiales;f__Burkholderiaceae;g__Polaromonas;s__Polaromonas MOTU40_056568	84.84	88.75	2975044	61.7073	233	21806	83.5	0.06
MOTU40_056585	11		11	11	0	11	TRUE	TRUE	TRUE	d__Bacteria;p__Pseudomonadota;c__Gammaproteobacteria;o__Burkholderiales;f__Burkholderiaceae;g__Polaromonas;s__Polaromonas MOTU40_056585	90.96	92.22	2295698	54.4901	289	13351	67.04	0.55
MOTU40_056603	11		11	11	0	11	TRUE	TRUE	TRUE	d__Bacteria;p__Pseudomonadota;c__Gammaproteobacteria;o__Burkholderiales;f__Burkholderiaceae;g__Polaromonas;s__Polaromonas MOTU40_056603	84.93	87.43	3173797	60.5645	401	10772	87.23	1.13
MOTU40_056621	11		11	11	2	11	TRUE	TRUE	TRUE	d__Bacteria;p__Pseudomonadota;c__Gammaproteobacteria;o__Burkholderiales;f__Burkholderiaceae;g__Polaromonas;s__Polaromonas MOTU40_056621	88.89	90.13	2149967	54.9824	246	15560	68.65	2.36
MOTU40_056684	11		11	11	1	11	TRUE	TRUE	TRUE	d__Bacteria;p__Pseudomonadota;c__Gammaproteobacteria;o__Burkholderiales;f__Burkholderiaceae;g__Polaromonas;s__Polaromonas MOTU40_056684	90.12	92.13	3126395	56.1596	430	10416	82.14	3.06
MOTU40_059875	11		11	11	1	11	TRUE	TRUE	TRUE	d__Bacteria;p__Pseudomonadota;c__Gammaproteobacteria;o__Burkholderiales;f__Burkholderiaceae;g__Polaromonas;s__Polaromonas MOTU40_059875	81.57	83.76	3565695	62.8127	763	5135	68.04	1.65
MOTU40_064921	11		11	11	2	11	TRUE	TRUE	TRUE	d__Bacteria;p__Pseudomonadota;c__Gammaproteobacteria;o__Burkholderiales;f__Burkholderiaceae;g__Polaromonas;s__Polaromonas MOTU40_064921	87.47	88.07	3931199	58.0999	407	15960	93.54	5.44
MOTU40_070329	11		11	11	0	11	TRUE	TRUE	TRUE	d__Bacteria;p__Pseudomonadota;c__Gammaproteobacteria;o__Burkholderiales;f__Burkholderiaceae;g__Polaromonas;s__Polaromonas MOTU40_070329	87.63	89.94	2698353	61.3675	722	4012	65.54	2.98
MOTU40_070393	11		11	11	1	11	TRUE	TRUE	TRUE	d__Bacteria;p__Pseudomonadota;c__Gammaproteobacteria;o__Burkholderiales;f__Burkholderiaceae;g__Polaromonas;s__Polaromonas MOTU40_070393	85.92	90.07	3161896	62.8957	760	4845	75.19	1.47
MOTU40_070469	11		11	11	0	11	TRUE	TRUE	TRUE	d__Bacteria;p__Pseudomonadota;c__Gammaproteobacteria;o__Burkholderiales;f__Burkholderiaceae;g__Polaromonas;s__Polaromonas MOTU40_070469	88.91	90.43	3892397	55.8782	467	12545	94.8	2.1
MOTU40_073568	11		11	11	1	11	TRUE	TRUE	TRUE	d__Bacteria;p__Pseudomonadota;c__Gammaproteobacteria;o__Burkholderiales;f__Burkholderiaceae;g__Polaromonas;s__Polaromonas MOTU40_073568	89	92.99	2672732	58.4037	397	8597	83.47	0.98
MOTU40_076760	11		11	11	1	11	TRUE	TRUE	TRUE	d__Bacteria;p__Pseudomonadota;c__Gammaproteobacteria;o__Burkholderiales;f__Burkholderiaceae;g__Polaromonas;s__Polaromonas MOTU40_076760	90.2	91.14	2098913	55.2219	359	7142	73.37	0.44
MOTU40_076787	11		11	11	2	11	TRUE	TRUE	TRUE	d__Bacteria;p__Pseudomonadota;c__Gammaproteobacteria;o__Burkholderiales;f__Burkholderiaceae;g__Polaromonas;s__Polaromonas MOTU40_076787	85.37	87.33	3532730	59.8637	197	34527	94.69	5.6
MOTU40_076819	11		11	11	3	11	TRUE	TRUE	TRUE	d__Bacteria;p__Pseudomonadota;c__Gammaproteobacteria;o__Burkholderiales;f__Burkholderiaceae;g__Polaromonas;s__Polaromonas MOTU40_076819	88.09	89.54	2720390	56.3548	226	16851	86.49	1.22
MOTU40_076826	11		11	11	2	11	TRUE	TRUE	TRUE	d__Bacteria;p__Pseudomonadota;c__Gammaproteobacteria;o__Burkholderiales;f__Burkholderiaceae;g__Polaromonas;s__Polaromonas MOTU40_076826	89.35	90.63	2076937	55.3917	308	9968	92.04	3.39
MOTU40_076845	11		11	11	3	11	TRUE	TRUE	TRUE	d__Bacteria;p__Pseudomonadota;c__Gammaproteobacteria;o__Burkholderiales;f__Burkholderiaceae;g__Polaromonas;s__Polaromonas MOTU40_076845	86.16	87.84	3125754	59.8471	459	9738	74.58	1.08
MOTU40_076871	11		11	11	0	11	TRUE	TRUE	TRUE	d__Bacteria;p__Pseudomonadota;c__Gammaproteobacteria;o__Burkholderiales;f__Burkholderiaceae;g__Polaromonas;s__Polaromonas MOTU40_076871	86.92	90.3	2509278	58.8552	260	18246	83.05	1.1
MOTU40_076881	11		11	11	0	11	TRUE	TRUE	TRUE	d__Bacteria;p__Pseudomonadota;c__Gammaproteobacteria;o__Burkholderiales;f__Burkholderiaceae;g__Polaromonas;s__Polaromonas MOTU40_076881	86.6	87.52	3621097	57.7028	297	22033	99.66	0.06
MOTU40_076886	11		11	11	1	11	TRUE	TRUE	TRUE	d__Bacteria;p__Pseudomonadota;c__Gammaproteobacteria;o__Burkholderiales;f__Burkholderiaceae;g__Polaromonas;s__Polaromonas MOTU40_076886	87.83	87.73	3164428	52.5958	210	24722	94.29	0.12
MOTU40_076887	11		11	11	1	11	TRUE	TRUE	TRUE	d__Bacteria;p__Pseudomonadota;c__Gammaproteobacteria;o__Burkholderiales;f__Burkholderiaceae;g__Polaromonas;s__Polaromonas MOTU40_076887	86.22	86.02	2670232	52.4975	220	20071	82.07	0.12
MOTU40_076893	11		11	11	0	11	TRUE	TRUE	TRUE	d__Bacteria;p__Pseudomonadota;c__Gammaproteobacteria;o__Burkholderiales;f__Burkholderiaceae;g__Polaromonas;s__Polaromonas MOTU40_076893	87.23	88.31	2199574	55.3657	219	14970	79.12	1.1
MOTU40_076894	11		11	11	1	11	TRUE	TRUE	TRUE	d__Bacteria;p__Pseudomonadota;c__Gammaproteobacteria;o__Burkholderiales;f__Burkholderiaceae;g__Polaromonas;s__Polaromonas MOTU40_076894	87.44	90.07	2311501	60.2914	572	4479	62.58	0.77
MOTU40_076897	11		11	11	0	11	TRUE	TRUE	TRUE	d__Bacteria;p__Pseudomonadota;c__Gammaproteobacteria;o__Burkholderiales;f__Burkholderiaceae;g__Polaromonas;s__Polaromonas MOTU40_076897	88.13	89.48	2664567	57.1142	444	7102	74.73	0.27
MOTU40_076917	11		11	11	2	11	TRUE	TRUE	TRUE	d__Bacteria;p__Pseudomonadota;c__Gammaproteobacteria;o__Burkholderiales;f__Burkholderiaceae;g__Polaromonas;s__Polaromonas MOTU40_076917	88.75	91.21	3926025	58.6696	260	22636	87.88	0.05
MOTU40_076932	11		11	11	3	11	TRUE	TRUE	TRUE	d__Bacteria;p__Pseudomonadota;c__Gammaproteobacteria;o__Burkholderiales;f__Burkholderiaceae;g__Polaromonas;s__Polaromonas MOTU40_076932	86.51	88.91	2850575	61.3262	247	18782	82.21	2.25
MOTU40_076943	11		11	11	2	11	TRUE	TRUE	TRUE	d__Bacteria;p__Pseudomonadota;c__Gammaproteobacteria;o__Burkholderiales;f__Burkholderiaceae;g__Polaromonas;s__Polaromonas MOTU40_076943	86.42	87.01	3904861	58.7423	349	15846	96.79	2.85
MOTU40_076979	11		11	11	1	11	TRUE	TRUE	TRUE	d__Bacteria;p__Pseudomonadota;c__Gammaproteobacteria;o__Burkholderiales;f__Burkholderiaceae;g__Polaromonas;s__Polaromonas MOTU40_076979	87.21	89.17	2566481	60.1441	581	5160	62.31	0.61
MOTU40_077041	11		11	11	0	11	TRUE	TRUE	TRUE	d__Bacteria;p__Pseudomonadota;c__Gammaproteobacteria;o__Burkholderiales;f__Burkholderiaceae;g__Polaromonas;s__Polaromonas MOTU40_077041	90.28	91.34	1533100	55.0553	390	4290	52.96	0.05
MOTU40_077042	11		11	11	1	11	TRUE	TRUE	TRUE	d__Bacteria;p__Pseudomonadota;c__Gammaproteobacteria;o__Burkholderiales;f__Burkholderiaceae;g__Polaromonas;s__Polaromonas MOTU40_077042	87.12	87.73	2701669	57.0337	312	13242	82.33	0.82
MOTU40_077074	11		11	11	5	11	TRUE	TRUE	TRUE	d__Bacteria;p__Pseudomonadota;c__Gammaproteobacteria;o__Burkholderiales;f__Burkholderiaceae;g__Polaromonas;s__Polaromonas MOTU40_077074	88.14	89.15	2769483	55.046	266	16334	83.1	0.38
MOTU40_077077	11		11	11	2	11	TRUE	TRUE	TRUE	d__Bacteria;p__Pseudomonadota;c__Gammaproteobacteria;o__Burkholderiales;f__Burkholderiaceae;g__Polaromonas;s__Polaromonas MOTU40_077077	88.31	89.02	2274448	54.8943	259	12494	80.77	2.06
MOTU40_077124	11		11	11	13	11	TRUE	TRUE	TRUE	d__Bacteria;p__Pseudomonadota;c__Gammaproteobacteria;o__Burkholderiales;f__Burkholderiaceae;g__Polaromonas;s__Polaromonas MOTU40_077124	87.42	88.13	2828272	58.6058	390	9134	77.4	0.09
MOTU40_077125	11		11	11	2	11	TRUE	TRUE	TRUE	d__Bacteria;p__Pseudomonadota;c__Gammaproteobacteria;o__Burkholderiales;f__Burkholderiaceae;g__Polaromonas;s__Polaromonas MOTU40_077125	84.99	87.84	3468406	62.3998	320	17147	89.93	2.95
MOTU40_077126	11		11	11	0	11	TRUE	TRUE	TRUE	d__Bacteria;p__Pseudomonadota;c__Gammaproteobacteria;o__Burkholderiales;f__Burkholderiaceae;g__Polaromonas;s__Polaromonas MOTU40_077126	85.34	88.72	2738999	62.5441	263	15510	83.01	2.6
MOTU40_077127	11		11	11	0	11	TRUE	TRUE	TRUE	d__Bacteria;p__Pseudomonadota;c__Gammaproteobacteria;o__Burkholderiales;f__Burkholderiaceae;g__Polaromonas;s__Polaromonas MOTU40_077127	85.38	87.92	2738276	60.4618	229	18371	81.74	1.8
MOTU40_077139	11		11	11	1	11	TRUE	TRUE	TRUE	d__Bacteria;p__Pseudomonadota;c__Gammaproteobacteria;o__Burkholderiales;f__Burkholderiaceae;g__Polaromonas;s__Polaromonas MOTU40_077139	84.77	88.67	3123517	62.7729	373	12064	82.78	0.85
MOTU40_077152	11		11	11	5	11	TRUE	TRUE	TRUE	d__Bacteria;p__Pseudomonadota;c__Gammaproteobacteria;o__Burkholderiales;f__Burkholderiaceae;g__Polaromonas;s__Polaromonas MOTU40_077152	86.48	86.27	3081852	57.5375	272	16159	88.58	0.96
MOTU40_077155	11		11	11	5	11	TRUE	TRUE	TRUE	d__Bacteria;p__Pseudomonadota;c__Gammaproteobacteria;o__Burkholderiales;f__Burkholderiaceae;g__Polaromonas;s__Polaromonas MOTU40_077155	85.64	88.12	2983542	60.0175	211	26744	98.36	0.29
MOTU40_077161	11		11	11	1	11	TRUE	TRUE	TRUE	d__Bacteria;p__Pseudomonadota;c__Gammaproteobacteria;o__Burkholderiales;f__Burkholderiaceae;g__Polaromonas;s__Polaromonas MOTU40_077161	86	87.8	3372661	59.1985	308	16442	88.61	0.58
MOTU40_077162	11		11	11	0	11	TRUE	TRUE	TRUE	d__Bacteria;p__Pseudomonadota;c__Gammaproteobacteria;o__Burkholderiales;f__Burkholderiaceae;g__Polaromonas;s__Polaromonas MOTU40_077162	88.06	89.76	3024015	58.2571	360	11759	76.55	1.55
MOTU40_077183	11		11	11	1	11	TRUE	TRUE	TRUE	d__Bacteria;p__Pseudomonadota;c__Gammaproteobacteria;o__Burkholderiales;f__Burkholderiaceae;g__Polaromonas;s__Polaromonas MOTU40_077183	85.94	88.24	3243488	62.0125	377	12076	83.08	1.86
MOTU40_077208	11		11	11	1	11	TRUE	TRUE	TRUE	d__Bacteria;p__Pseudomonadota;c__Gammaproteobacteria;o__Burkholderiales;f__Burkholderiaceae;g__Polaromonas;s__Polaromonas MOTU40_077208	88.21	89.95	2839518	57.3623	405	9424	83.56	0.83
MOTU40_077256	11		11	11	2	11	TRUE	TRUE	TRUE	d__Bacteria;p__Pseudomonadota;c__Gammaproteobacteria;o__Burkholderiales;f__Burkholderiaceae;g__Polaromonas;s__Polaromonas MOTU40_077256	89.09	90.33	4417675	57.1371	528	14175	97.53	7.04
MOTU40_077257	11		11	11	1	11	TRUE	TRUE	TRUE	d__Bacteria;p__Pseudomonadota;c__Gammaproteobacteria;o__Burkholderiales;f__Burkholderiaceae;g__Polaromonas;s__Polaromonas MOTU40_077257	86.85	89.4	3184213	61.4186	493	8477	82.22	0.03
MOTU40_077258	11		11	11	2	11	TRUE	TRUE	TRUE	d__Bacteria;p__Pseudomonadota;c__Gammaproteobacteria;o__Burkholderiales;f__Burkholderiaceae;g__Polaromonas;s__Polaromonas MOTU40_077258	85.09	89.48	2993696	62.0836	123	41168	92.86	0.22
MOTU40_077299	11		11	11	2	11	TRUE	TRUE	TRUE	d__Bacteria;p__Pseudomonadota;c__Gammaproteobacteria;o__Burkholderiales;f__Burkholderiaceae;g__Polaromonas;s__Polaromonas MOTU40_077299	85.72	88	2364860	60.0034	358	8451	74.13	0.31
MOTU40_079913	11		11	11	0	11	TRUE	TRUE	TRUE	d__Bacteria;p__Pseudomonadota;c__Gammaproteobacteria;o__Burkholderiales;f__Burkholderiaceae;g__Polaromonas;s__Polaromonas MOTU40_079913	87.15	89.3	3343176	59.9615	30	159960	98.41	2.58
MOTU40_079914	11		11	11	0	11	TRUE	TRUE	TRUE	d__Bacteria;p__Pseudomonadota;c__Gammaproteobacteria;o__Burkholderiales;f__Burkholderiaceae;g__Polaromonas;s__Polaromonas MOTU40_079914	86.62	89	3206675	59.9592	54	102383	99.54	0.43
MOTU40_080736	11		11	11	0	11	TRUE	TRUE	TRUE	d__Bacteria;p__Pseudomonadota;c__Gammaproteobacteria;o__Burkholderiales;f__Burkholderiaceae;g__Polaromonas;s__Polaromonas MOTU40_080736	87.43	89.99	4018819	59.5086	430	22430	96.29	3.31
MOTU40_081086	11		11	11	0	11	TRUE	TRUE	TRUE	d__Bacteria;p__Pseudomonadota;c__Gammaproteobacteria;o__Burkholderiales;f__Burkholderiaceae;g__Polaromonas;s__Polaromonas MOTU40_081086	87.16	91.79	2616132	62.1719	403	8291	83.19	3.42
MOTU40_081983	11		11	11	2	11	TRUE	TRUE	TRUE	d__Bacteria;p__Pseudomonadota;c__Gammaproteobacteria;o__Burkholderiales;f__Burkholderiaceae;g__Polaromonas;s__Polaromonas MOTU40_081983	86.46	88.44	2436574	60.9496	615	4880	72.7	0.62
MOTU40_081984	11		11	11	0	11	TRUE	TRUE	TRUE	d__Bacteria;p__Pseudomonadota;c__Gammaproteobacteria;o__Burkholderiales;f__Burkholderiaceae;g__Polaromonas;s__Polaromonas MOTU40_081984	86.78	88.49	2321752	61.1834	579	4168	68.13	1.63
MOTU40_082391	11		11	11	0	11	TRUE	TRUE	TRUE	d__Bacteria;p__Pseudomonadota;c__Gammaproteobacteria;o__Burkholderiales;f__Burkholderiaceae;g__Polaromonas;s__Polaromonas MOTU40_082391	84.93	89.14	4200231	62.7055	115	69798	99.99	0.9
MOTU40_085212	11		11	11	0	11	TRUE	TRUE	TRUE	d__Bacteria;p__Pseudomonadota;c__Gammaproteobacteria;o__Burkholderiales;f__Burkholderiaceae;g__Polaromonas;s__Polaromonas MOTU40_085212	89.47	90.43	2464327	54.2672	93	40635	99.92	0.42
MOTU40_085215	11		11	11	0	11	TRUE	TRUE	TRUE	d__Bacteria;p__Pseudomonadota;c__Gammaproteobacteria;o__Burkholderiales;f__Burkholderiaceae;g__Polaromonas;s__Polaromonas MOTU40_085215	87.97	89.54	3187732	58.1111	310	14128	88.4	1.63
MOTU40_111132	11		11	11	1	11	TRUE	TRUE	TRUE	d__Bacteria;p__Pseudomonadota;c__Gammaproteobacteria;o__Burkholderiales;f__Burkholderiaceae;g__Polaromonas;s__Polaromonas MOTU40_111132	86.47	89.05	3487957	59.7901	358	13229	83.98	1.55
MOTU40_111147	11		11	11	0	11	TRUE	TRUE	TRUE	d__Bacteria;p__Pseudomonadota;c__Gammaproteobacteria;o__Burkholderiales;f__Burkholderiaceae;g__Polaromonas;s__Polaromonas MOTU40_111147	86.25	89.28	3186570	61.4727	392	17375	90.57	1.98
MOTU40_111178	11		11	11	1	11	TRUE	TRUE	TRUE	d__Bacteria;p__Pseudomonadota;c__Gammaproteobacteria;o__Burkholderiales;f__Burkholderiaceae;g__Polaromonas;s__Polaromonas MOTU40_111178	89.59	91	2709833	55.4114	525	5999	76.29	3.27
MOTU40_131172	11		11	11	1	11	TRUE	TRUE	TRUE	d__Bacteria;p__Pseudomonadota;c__Gammaproteobacteria;o__Burkholderiales;f__Burkholderiaceae;g__Polaromonas;s__Polaromonas MOTU40_131172	89.42	91.17	2089931	56.0242	445	5367	81.14	2.19
MOTU40_131257	11		11	11	0	11	TRUE	TRUE	TRUE	d__Bacteria;p__Pseudomonadota;c__Gammaproteobacteria;o__Burkholderiales;f__Burkholderiaceae;g__Polaromonas;s__Polaromonas MOTU40_131257	86.98	90.6	4043448	61.6687	34	209197	100	0
MOTU40_132124	11		11	11	0	11	TRUE	TRUE	TRUE	d__Bacteria;p__Pseudomonadota;c__Gammaproteobacteria;o__Burkholderiales;f__Burkholderiaceae;g__Polaromonas;s__Polaromonas MOTU40_132124	87.39	88.61	3926126	57.6056	188	33836	99.42	2.24
MOTU40_132127	11		11	11	0	11	TRUE	TRUE	TRUE	d__Bacteria;p__Pseudomonadota;c__Gammaproteobacteria;o__Burkholderiales;f__Burkholderiaceae;g__Polaromonas;s__Polaromonas MOTU40_132127	86.17	88.65	3001539	59.5806	267	17488	82.38	0.98
MOTU40_132136	11		11	11	0	11	TRUE	TRUE	TRUE	d__Bacteria;p__Pseudomonadota;c__Gammaproteobacteria;o__Burkholderiales;f__Burkholderiaceae;g__Polaromonas;s__Polaromonas MOTU40_132136	88.32	90.01	2982692	56.3928	197	26126	91.39	0.38
MOTU40_132158	11		11	11	1	11	TRUE	TRUE	TRUE	d__Bacteria;p__Pseudomonadota;c__Gammaproteobacteria;o__Burkholderiales;f__Burkholderiaceae;g__Polaromonas;s__Polaromonas MOTU40_132158	88.5	89.83	3866252	55.486	303	20087	92.41	2.27
MOTU40_132167	11		11	11	0	11	TRUE	TRUE	TRUE	d__Bacteria;p__Pseudomonadota;c__Gammaproteobacteria;o__Burkholderiales;f__Burkholderiaceae;g__Polaromonas;s__Polaromonas MOTU40_132167	88.94	91.2	2549685	56.9713	292	13194	83.5	0.4
MOTU40_132168	11		11	11	2	11	TRUE	TRUE	TRUE	d__Bacteria;p__Pseudomonadota;c__Gammaproteobacteria;o__Burkholderiales;f__Burkholderiaceae;g__Polaromonas;s__Polaromonas MOTU40_132168	85.44	87.68	3031397	60.987	462	8481	81.92	0.69
MOTU40_132215	11		11	11	0	11	TRUE	TRUE	TRUE	d__Bacteria;p__Pseudomonadota;c__Gammaproteobacteria;o__Burkholderiales;f__Burkholderiaceae;g__Polaromonas;s__Polaromonas MOTU40_132215	87.46	91.76	2905099	60.0155	153	44636	93.78	2.46
SPIREOTU_00132902	11		11	11	2	11	TRUE	TRUE	TRUE	d__Bacteria;p__Pseudomonadota;c__Gammaproteobacteria;o__Burkholderiales;f__Burkholderiaceae;g__Polaromonas;s__Polaromonas SPIREOTU_00132902	87.67	89.22	3384600	58.3761	147	36408	91.23	7.53
SPIREOTU_00134860	11		11	11	2	11	TRUE	TRUE	TRUE	d__Bacteria;p__Pseudomonadota;c__Gammaproteobacteria;o__Burkholderiales;f__Burkholderiaceae;g__Polaromonas;s__Polaromonas SPIREOTU_00134860	87.02	89.32	4353996	60.953	249	24804	95.32	3.71
SPIREOTU_00486565	11		11	11	0	11	TRUE	TRUE	TRUE	d__Bacteria;p__Pseudomonadota;c__Gammaproteobacteria;o__Burkholderiales;f__Burkholderiaceae;g__Polaromonas;s__Polaromonas SPIREOTU_00486565	85.71	90.26	4911987	63.4831	92	94345	100	3.78
SPIREOTU_00490219	11		11	11	0	11	TRUE	TRUE	TRUE	d__Bacteria;p__Pseudomonadota;c__Gammaproteobacteria;o__Burkholderiales;f__Burkholderiaceae;g__Polaromonas;s__Polaromonas SPIREOTU_00490219	84.66	91.06	5012033	65.1363	66	121223	100	2.05
SPIREOTU_00492626	11		11	11	0	11	TRUE	TRUE	TRUE	d__Bacteria;p__Pseudomonadota;c__Gammaproteobacteria;o__Burkholderiales;f__Burkholderiaceae;g__Polaromonas;s__Polaromonas SPIREOTU_00492626	84.71	90.68	4715510	64.2445	109	65022	99.9	3.1
SPIREOTU_00723383	11		11	11	0	11	TRUE	TRUE	TRUE	d__Bacteria;p__Pseudomonadota;c__Gammaproteobacteria;o__Burkholderiales;f__Burkholderiaceae;g__Polaromonas;s__Polaromonas SPIREOTU_00723383	86.27	90.25	3648008	61.6185	291	18395	86.94	1.72
SPIREOTU_00869304	11		11	11	1	11	TRUE	TRUE	TRUE	d__Bacteria;p__Pseudomonadota;c__Gammaproteobacteria;o__Burkholderiales;f__Burkholderiaceae;g__Polaromonas;s__Polaromonas SPIREOTU_00869304	85.34	88.38	3795759	62.8291	58	123935	80.72	0.2
SPIREOTU_00874145	11		11	11	1	11	TRUE	TRUE	TRUE	d__Bacteria;p__Pseudomonadota;c__Gammaproteobacteria;o__Burkholderiales;f__Burkholderiaceae;g__Polaromonas;s__Polaromonas SPIREOTU_00874145	85.94	89.32	3816238	62.2282	558	8012	88.19	5.98
SPIREOTU_00905977	11		11	11	0	11	TRUE	TRUE	TRUE	d__Bacteria;p__Pseudomonadota;c__Gammaproteobacteria;o__Burkholderiales;f__Burkholderiaceae;g__Polaromonas;s__Polaromonas SPIREOTU_00905977	86.69	92.1	2664150	62.1755	215	18437	87.02	4.31
SPIREOTU_00909578	11		11	11	1	11	TRUE	TRUE	TRUE	d__Bacteria;p__Pseudomonadota;c__Gammaproteobacteria;o__Burkholderiales;f__Burkholderiaceae;g__Polaromonas;s__Polaromonas SPIREOTU_00909578	86	90.8	2760352	62.6148	159	30996	95.58	4.38
SPIREOTU_01094143	11		11	11	4	11	TRUE	TRUE	TRUE	d__Bacteria;p__Pseudomonadota;c__Gammaproteobacteria;o__Burkholderiales;f__Burkholderiaceae;g__Polaromonas;s__Polaromonas SPIREOTU_01094143	86.39	91.77	2645329	61.6906	131	29078	98.45	0.1
SPIREOTU_01278121	11		11	11	3	11	TRUE	TRUE	TRUE	d__Bacteria;p__Pseudomonadota;c__Gammaproteobacteria;o__Burkholderiales;f__Burkholderiaceae;g__Polaromonas;s__Polaromonas SPIREOTU_01278121	85.82	89.34	3804983	62.2368	129	42111	90.57	2.65
SPIREOTU_01310172	11		11	11	1	11	TRUE	TRUE	TRUE	d__Bacteria;p__Pseudomonadota;c__Gammaproteobacteria;o__Burkholderiales;f__Burkholderiaceae;g__Polaromonas;s__Polaromonas SPIREOTU_01310172	84.06	89.15	3944074	65.7539	135	44056	91.24	2.29
SPIREOTU_01753358	11		11	11	0	11	TRUE	TRUE	TRUE	d__Bacteria;p__Pseudomonadota;c__Gammaproteobacteria;o__Burkholderiales;f__Burkholderiaceae;g__Polaromonas;s__Polaromonas SPIREOTU_01753358	84.71	90.73	3755917	64.5252	54	148744	96.1	0.27
SPIREOTU_01759536	11		11	11	0	11	TRUE	TRUE	TRUE	d__Bacteria;p__Pseudomonadota;c__Gammaproteobacteria;o__Burkholderiales;f__Burkholderiaceae;g__Polaromonas;s__Polaromonas SPIREOTU_01759536	87.05	92.26	1609628	61.9513	303	5717	55.31	0.56
SPIREOTU_01777362	11		11	11	1	11	TRUE	TRUE	TRUE	d__Bacteria;p__Pseudomonadota;c__Gammaproteobacteria;o__Burkholderiales;f__Burkholderiaceae;g__Polaromonas;s__Polaromonas SPIREOTU_01777362	87.75	92.44	2622014	60.3545	372	8603	81.35	4.48
SPIREOTU_01817856	11		11	11	3	11	TRUE	TRUE	TRUE	d__Bacteria;p__Pseudomonadota;c__Gammaproteobacteria;o__Burkholderiales;f__Burkholderiaceae;g__Polaromonas;s__Polaromonas SPIREOTU_01817856	89.57	91.82	3211180	56.2623	256	17690	90.73	1.84
SPIREOTU_01877064	11		11	11	0	11	TRUE	TRUE	TRUE	d__Bacteria;p__Pseudomonadota;c__Gammaproteobacteria;o__Burkholderiales;f__Burkholderiaceae;g__Polaromonas;s__Polaromonas SPIREOTU_01877064	86.11	90.57	4706438	62.4742	256	25555	89.98	4.43
SPIREOTU_01877107	11		11	11	0	11	TRUE	TRUE	TRUE	d__Bacteria;p__Pseudomonadota;c__Gammaproteobacteria;o__Burkholderiales;f__Burkholderiaceae;g__Polaromonas;s__Polaromonas SPIREOTU_01877107	86.47	90.4	4884554	62.3715	67	132819	96.23	4.68
SPIREOTU_02031835	11		11	11	1	11	TRUE	TRUE	TRUE	d__Bacteria;p__Pseudomonadota;c__Gammaproteobacteria;o__Burkholderiales;f__Burkholderiaceae;g__Polaromonas;s__Polaromonas SPIREOTU_02031835	88.01	92.75	2300964	59.1926	76	55181	82.22	0.63
SPIREOTU_02033304	11		11	11	0	11	TRUE	TRUE	TRUE	d__Bacteria;p__Pseudomonadota;c__Gammaproteobacteria;o__Burkholderiales;f__Burkholderiaceae;g__Polaromonas;s__Polaromonas SPIREOTU_02033304	85.06	89.07	3462557	62.6607	257	20519	88.61	5.83
SPIREOTU_02033323	11		11	11	2	11	TRUE	TRUE	TRUE	d__Bacteria;p__Pseudomonadota;c__Gammaproteobacteria;o__Burkholderiales;f__Burkholderiaceae;g__Polaromonas;s__Polaromonas SPIREOTU_02033323	89.83	91.4	2494240	56.948	345	8811	90.28	2.28
SPIREOTU_02033851	11		11	11	2	11	TRUE	TRUE	TRUE	d__Bacteria;p__Pseudomonadota;c__Gammaproteobacteria;o__Burkholderiales;f__Burkholderiaceae;g__Polaromonas;s__Polaromonas SPIREOTU_02033851	85.19	91.57	3751021	64.0864	372	13660	86.28	3.93
SPIREOTU_02036210	11		11	11	2	11	TRUE	TRUE	TRUE	d__Bacteria;p__Pseudomonadota;c__Gammaproteobacteria;o__Burkholderiales;f__Burkholderiaceae;g__Polaromonas;s__Polaromonas SPIREOTU_02036210	87.65	89.53	3320554	57.9975	262	20751	100	2.53
SPIREOTU_02036452	11		11	11	1	11	TRUE	TRUE	TRUE	d__Bacteria;p__Pseudomonadota;c__Gammaproteobacteria;o__Burkholderiales;f__Burkholderiaceae;g__Polaromonas;s__Polaromonas SPIREOTU_02036452	89.14	91.08	2741945	56.8678	273	14014	85.08	1.15
SPIREOTU_02100223	11		11	11	0	11	TRUE	TRUE	TRUE	d__Bacteria;p__Pseudomonadota;c__Gammaproteobacteria;o__Burkholderiales;f__Burkholderiaceae;g__Polaromonas;s__Polaromonas SPIREOTU_02100223	88.59	91.52	3367971	56.5686	164	29858	98.8	1.11
SPIREOTU_02483703	11		11	11	16	11	TRUE	TRUE	TRUE	d__Bacteria;p__Pseudomonadota;c__Gammaproteobacteria;o__Burkholderiales;f__Burkholderiaceae;g__Polaromonas;s__Polaromonas SPIREOTU_02483703	86.97	87.13	3627884	54.5421	123	52322	99.02	0.15
SPIREOTU_02492956	11		11	11	3	11	TRUE	TRUE	TRUE	d__Bacteria;p__Pseudomonadota;c__Gammaproteobacteria;o__Burkholderiales;f__Burkholderiaceae;g__Polaromonas;s__Polaromonas SPIREOTU_02492956	86.2	88.36	3097765	60.035	245	18858	85.37	3.67
SPIREOTU_02493632	11		11	11	0	11	TRUE	TRUE	TRUE	d__Bacteria;p__Pseudomonadota;c__Gammaproteobacteria;o__Burkholderiales;f__Burkholderiaceae;g__Polaromonas;s__Polaromonas SPIREOTU_02493632	87.06	86.81	2163313	58.1424	365	6637	64.62	1
SPIREOTU_02558997	11		11	11	0	11	TRUE	TRUE	TRUE	d__Bacteria;p__Pseudomonadota;c__Gammaproteobacteria;o__Burkholderiales;f__Burkholderiaceae;g__Polaromonas;s__Polaromonas SPIREOTU_02558997	86.03	90.74	2718462	61.2364	418	7252	80.56	2.12
TPMCOTU_00008	11		11	11	1	11	TRUE	TRUE	TRUE	d__Bacteria;p__Pseudomonadota;c__Gammaproteobacteria;o__Burkholderiales;f__Burkholderiaceae;g__Polaromonas;s__Polaromonas TPMCOTU_00008	86.11	91.21	1699051	65.9456	405	5259	64.37	2.16
TPMCOTU_00501	11		11	11	0	11	TRUE	TRUE	TRUE	d__Bacteria;p__Pseudomonadota;c__Gammaproteobacteria;o__Burkholderiales;f__Burkholderiaceae;g__Polaromonas;s__Polaromonas TPMCOTU_00501	87.88	93.19	2441634	61.3556	497	6601	89.96	5.09
TPMCOTU_00661	11		11	11	2	11	TRUE	TRUE	TRUE	d__Bacteria;p__Pseudomonadota;c__Gammaproteobacteria;o__Burkholderiales;f__Burkholderiaceae;g__Polaromonas;s__Polaromonas TPMCOTU_00661	87.01	89.38	2084295	60.3733	232	14253	63.42	1.76
TPMCOTU_02550	11		11	11	3	11	TRUE	TRUE	TRUE	d__Bacteria;p__Pseudomonadota;c__Gammaproteobacteria;o__Burkholderiales;f__Burkholderiaceae;g__Polaromonas;s__Polaromonas TPMCOTU_02550	89.57	91.98	2638355	56.911	341	11737	78.26	2.52
TPMCOTU_03624	11		11	11	3	11	TRUE	TRUE	TRUE	d__Bacteria;p__Pseudomonadota;c__Gammaproteobacteria;o__Burkholderiales;f__Burkholderiaceae;g__Polaromonas;s__Polaromonas TPMCOTU_03624	85.05	89.03	4029493	61.7824	216	33842	89.93	4.17
TPMCOTU_03705	11		11	11	0	11	TRUE	TRUE	TRUE	d__Bacteria;p__Pseudomonadota;c__Gammaproteobacteria;o__Burkholderiales;f__Burkholderiaceae;g__Polaromonas;s__Polaromonas TPMCOTU_03705	88.73	93.08	1730522	60.3458	347	6590	62.72	0.88
TPMCOTU_05542	11		11	11	2	11	TRUE	TRUE	TRUE	d__Bacteria;p__Pseudomonadota;c__Gammaproteobacteria;o__Burkholderiales;f__Burkholderiaceae;g__Polaromonas;s__Polaromonas TPMCOTU_05542	88.66	92.59	2624611	60.9717	315	12451	87.93	4.08
TPMCOTU_05606	11		11	11	0	11	TRUE	TRUE	TRUE	d__Bacteria;p__Pseudomonadota;c__Gammaproteobacteria;o__Burkholderiales;f__Burkholderiaceae;g__Polaromonas;s__Polaromonas TPMCOTU_05606	84.61	83.31	2236431	54.3989	92	40833	76.8	0.03
TPMCOTU_05774	11		11	11	0	11	TRUE	TRUE	TRUE	d__Bacteria;p__Pseudomonadota;c__Gammaproteobacteria;o__Burkholderiales;f__Burkholderiaceae;g__Polaromonas;s__Polaromonas TPMCOTU_05774	86.43	92.86	2961366	62.2102	445	9093	84.46	1.84
TPMCOTU_05803	11		11	11	1	11	TRUE	TRUE	TRUE	d__Bacteria;p__Pseudomonadota;c__Gammaproteobacteria;o__Burkholderiales;f__Burkholderiaceae;g__Polaromonas;s__Polaromonas TPMCOTU_05803	89.44	92.19	2880201	56.6902	208	22997	88.52	0.54
TPMCOTU_06021	11		11	11	2	11	TRUE	TRUE	TRUE	d__Bacteria;p__Pseudomonadota;c__Gammaproteobacteria;o__Burkholderiales;f__Burkholderiaceae;g__Polaromonas;s__Polaromonas TPMCOTU_06021	89.25	91.08	2899438	56.1983	263	20381	65.56	1.74
TPMCOTU_06159	11		11	11	1	11	TRUE	TRUE	TRUE	d__Bacteria;p__Pseudomonadota;c__Gammaproteobacteria;o__Burkholderiales;f__Burkholderiaceae;g__Polaromonas;s__Polaromonas TPMCOTU_06159	87.76	92.34	1956935	60.4044	170	16909	76.47	1.42
TPMCOTU_06198	11		11	11	1	11	TRUE	TRUE	TRUE	d__Bacteria;p__Pseudomonadota;c__Gammaproteobacteria;o__Burkholderiales;f__Burkholderiaceae;g__Polaromonas;s__Polaromonas TPMCOTU_06198	87.56	92.83	3006053	61.2	31	268847	95.41	0.99
TPMCOTU_06369	11		11	11	1	11	TRUE	TRUE	TRUE	d__Bacteria;p__Pseudomonadota;c__Gammaproteobacteria;o__Burkholderiales;f__Burkholderiaceae;g__Polaromonas;s__Polaromonas TPMCOTU_06369	85.32	90.4	4292314	62.7212	92	118198	98.97	0.36
TPMCOTU_07053	11		11	11	2	11	TRUE	TRUE	TRUE	d__Bacteria;p__Pseudomonadota;c__Gammaproteobacteria;o__Burkholderiales;f__Burkholderiaceae;g__Polaromonas;s__Polaromonas TPMCOTU_07053	87.56	92.52	2823759	61.5396	381	10453	89.69	1.43
TPMCOTU_07528	11		11	11	3	11	TRUE	TRUE	TRUE	d__Bacteria;p__Pseudomonadota;c__Gammaproteobacteria;o__Burkholderiales;f__Burkholderiaceae;g__Polaromonas;s__Polaromonas TPMCOTU_07528	86.18	90.61	2701567	62.1677	445	7982	69.17	3.15
TPMCOTU_07850	11		11	11	0	11	TRUE	TRUE	TRUE	d__Bacteria;p__Pseudomonadota;c__Gammaproteobacteria;o__Burkholderiales;f__Burkholderiaceae;g__Polaromonas;s__Polaromonas TPMCOTU_07850	90.66	92.59	1669529	54.411	296	7654	73.1	2.08
TPMCOTU_08329	11		11	11	1	11	TRUE	TRUE	TRUE	d__Bacteria;p__Pseudomonadota;c__Gammaproteobacteria;o__Burkholderiales;f__Burkholderiaceae;g__Polaromonas;s__Polaromonas TPMCOTU_08329	86.98	92.64	2348676	61.8798	206	18075	83.47	2.29
TPMCOTU_08378	11		11	11	0	11	TRUE	TRUE	TRUE	d__Bacteria;p__Pseudomonadota;c__Gammaproteobacteria;o__Burkholderiales;f__Burkholderiaceae;g__Polaromonas;s__Polaromonas TPMCOTU_08378	86.28	92.66	2623096	61.9388	144	36748	85.01	5.2
TPMCOTU_08404	11		11	11	0	11	TRUE	TRUE	TRUE	d__Bacteria;p__Pseudomonadota;c__Gammaproteobacteria;o__Burkholderiales;f__Burkholderiaceae;g__Polaromonas;s__Polaromonas TPMCOTU_08404	87.86	93.26	2280691	63.261	558	4896	89.54	3.93
TPMCOTU_08420	11		11	11	2	11	TRUE	TRUE	TRUE	d__Bacteria;p__Pseudomonadota;c__Gammaproteobacteria;o__Burkholderiales;f__Burkholderiaceae;g__Polaromonas;s__Polaromonas TPMCOTU_08420	88.07	93.07	2005187	59.6131	179	19151	83.85	2.99
TPMCOTU_08502	11		11	11	0	11	TRUE	TRUE	TRUE	d__Bacteria;p__Pseudomonadota;c__Gammaproteobacteria;o__Burkholderiales;f__Burkholderiaceae;g__Polaromonas;s__Polaromonas TPMCOTU_08502	87.41	92.1	2713723	62.0627	384	11061	85.54	0.97
TPMCOTU_08727	11		11	11	4	11	TRUE	TRUE	TRUE	d__Bacteria;p__Pseudomonadota;c__Gammaproteobacteria;o__Burkholderiales;f__Burkholderiaceae;g__Polaromonas;s__Polaromonas TPMCOTU_08727	87.61	92.44	2843932	60.8454	447	9959	79.7	5.64
TPMCOTU_09049	11		11	11	5	11	TRUE	TRUE	TRUE	d__Bacteria;p__Pseudomonadota;c__Gammaproteobacteria;o__Burkholderiales;f__Burkholderiaceae;g__Polaromonas;s__Polaromonas TPMCOTU_09049	86.41	90.88	3533491	62.7158	469	11119	93.76	6.11
TPMCOTU_09217	11		11	11	1	11	TRUE	TRUE	TRUE	d__Bacteria;p__Pseudomonadota;c__Gammaproteobacteria;o__Burkholderiales;f__Burkholderiaceae;g__Polaromonas;s__Polaromonas TPMCOTU_09217	86.51	87.73	2035526	60.0441	161	24229	69.12	0.41
TPMCOTU_09374	11		11	11	2	11	TRUE	TRUE	TRUE	d__Bacteria;p__Pseudomonadota;c__Gammaproteobacteria;o__Burkholderiales;f__Burkholderiaceae;g__Polaromonas;s__Polaromonas TPMCOTU_09374	90.2	92.66	2774160	56.8596	411	9946	84.79	4.2
TPMCOTU_09652	11		11	11	1	11	TRUE	TRUE	TRUE	d__Bacteria;p__Pseudomonadota;c__Gammaproteobacteria;o__Burkholderiales;f__Burkholderiaceae;g__Polaromonas;s__Polaromonas TPMCOTU_09652	86.88	88.88	2580081	62.33	399	8911	80.23	2.49
TPMCOTU_09670	11		11	11	2	11	TRUE	TRUE	TRUE	d__Bacteria;p__Pseudomonadota;c__Gammaproteobacteria;o__Burkholderiales;f__Burkholderiaceae;g__Polaromonas;s__Polaromonas TPMCOTU_09670	86.62	88.97	2960327	60.8881	714	4989	80.45	5.86
TPMCOTU_09677	11		11	11	0	11	TRUE	TRUE	TRUE	d__Bacteria;p__Pseudomonadota;c__Gammaproteobacteria;o__Burkholderiales;f__Burkholderiaceae;g__Polaromonas;s__Polaromonas TPMCOTU_09677	87.51	92.79	1674797	62.3023	180	13401	59.12	0.02
BCRBG_67149	11		11	11	0	11	TRUE	TRUE	TRUE	d__Bacteria;p__Pseudomonadota;c__Gammaproteobacteria;o__Burkholderiales;f__Burkholderiaceae;g__Pollutimonas;s__Pollutimonas BCRBG_67149	89.01	91.56	2909297	58.7379	452	8885	87.44	1.95
GEMOTU_33978	11		11	11	0	11	TRUE	TRUE	TRUE	d__Bacteria;p__Pseudomonadota;c__Gammaproteobacteria;o__Burkholderiales;f__Burkholderiaceae;g__Pollutimonas;s__Pollutimonas GEMOTU_33978	90.02	91.22	4051151	55.6285	8	877770	99.97	0.02
GOMCOTU_13334	11		11	11	1	11	TRUE	TRUE	TRUE	d__Bacteria;p__Pseudomonadota;c__Gammaproteobacteria;o__Burkholderiales;f__Burkholderiaceae;g__Pollutimonas;s__Pollutimonas GOMCOTU_13334	90.06	91.98	3843321	58.0124	483	10659	94.87	0.58
MOTU40_109710	11		11	11	0	11	TRUE	TRUE	TRUE	d__Bacteria;p__Pseudomonadota;c__Gammaproteobacteria;o__Burkholderiales;f__Burkholderiaceae;g__Pollutimonas;s__Pollutimonas MOTU40_109710	90.57	93.03	3232719	58.0134	32	199679	99.99	0.1
SPIREOTU_01846701	11		11	11	1	11	TRUE	TRUE	TRUE	d__Bacteria;p__Pseudomonadota;c__Gammaproteobacteria;o__Burkholderiales;f__Burkholderiaceae;g__Pollutimonas;s__Pollutimonas SPIREOTU_01846701	88.26	90.23	4079242	57.7179	24	283434	97.71	0.17
BCRBG_05417	11		11	11	0	11	TRUE	TRUE	TRUE	d__Bacteria;p__Pseudomonadota;c__Gammaproteobacteria;o__Burkholderiales;f__Burkholderiaceae;g__Polynucleobacter;s__Polynucleobacter BCRBG_05417	92.52	93.22	1469365	49.7131	40	59213	71.41	2.69
BCRBG_34948	11		11	11	0	11	TRUE	TRUE	TRUE	d__Bacteria;p__Pseudomonadota;c__Gammaproteobacteria;o__Burkholderiales;f__Burkholderiaceae;g__Polynucleobacter;s__Polynucleobacter BCRBG_34948	93.18	94.15	1247644	45.838	164	11050	67.6	1.59
BCRBG_45179	11		11	11	0	11	TRUE	TRUE	TRUE	d__Bacteria;p__Pseudomonadota;c__Gammaproteobacteria;o__Burkholderiales;f__Burkholderiaceae;g__Polynucleobacter;s__Polynucleobacter BCRBG_45179	91.42	92.37	2066455	43.7081	194	15888	75.46	4.23
BCRBG_63021	11		11	11	0	11	TRUE	TRUE	TRUE	d__Bacteria;p__Pseudomonadota;c__Gammaproteobacteria;o__Burkholderiales;f__Burkholderiaceae;g__Polynucleobacter;s__Polynucleobacter BCRBG_63021	93.7	94.29	1323707	46.4406	269	6286	67.31	0.1
BCRBG_69688	11		11	11	2	11	TRUE	TRUE	TRUE	d__Bacteria;p__Pseudomonadota;c__Gammaproteobacteria;o__Burkholderiales;f__Burkholderiaceae;g__Polynucleobacter;s__Polynucleobacter BCRBG_69688	92.23	92.74	1521258	45.7393	145	15499	74.81	1.91
BCRBG_70545	11		11	11	0	11	TRUE	TRUE	TRUE	d__Bacteria;p__Pseudomonadota;c__Gammaproteobacteria;o__Burkholderiales;f__Burkholderiaceae;g__Polynucleobacter;s__Polynucleobacter BCRBG_70545	92.27	92.24	1404417	45.2327	256	5984	59.23	0.1
BCRBG_72141	11		11	11	2	11	TRUE	TRUE	TRUE	d__Bacteria;p__Pseudomonadota;c__Gammaproteobacteria;o__Burkholderiales;f__Burkholderiaceae;g__Polynucleobacter;s__Polynucleobacter BCRBG_72141	92.34	92.43	1760008	46.1411	253	12043	82.81	0.11
BCRBG_76408	11		11	11	12	11	TRUE	TRUE	TRUE	d__Bacteria;p__Pseudomonadota;c__Gammaproteobacteria;o__Burkholderiales;f__Burkholderiaceae;g__Polynucleobacter;s__Polynucleobacter BCRBG_76408	88.33	88.87	1597407	46.2307	239	10533	86.87	1.85
GEMOTU_09975	11		11	11	2	11	TRUE	TRUE	TRUE	d__Bacteria;p__Pseudomonadota;c__Gammaproteobacteria;o__Burkholderiales;f__Burkholderiaceae;g__Polynucleobacter;s__Polynucleobacter GEMOTU_09975	92.08	92.11	2542967	42.6893	282	11474	88.91	4.14
GEMOTU_12100	11		11	11	0	11	TRUE	TRUE	TRUE	d__Bacteria;p__Pseudomonadota;c__Gammaproteobacteria;o__Burkholderiales;f__Burkholderiaceae;g__Polynucleobacter;s__Polynucleobacter GEMOTU_12100	93.83	94.63	1224172	50.4374	200	6574	73.94	1.68
GEMOTU_12111	11		11	11	0	11	TRUE	TRUE	TRUE	d__Bacteria;p__Pseudomonadota;c__Gammaproteobacteria;o__Burkholderiales;f__Burkholderiaceae;g__Polynucleobacter;s__Polynucleobacter GEMOTU_12111	93.4	93.81	1747166	41.9126	22	244445	97.41	0.05
GEMOTU_13042	11		11	11	0	11	TRUE	TRUE	TRUE	d__Bacteria;p__Pseudomonadota;c__Gammaproteobacteria;o__Burkholderiales;f__Burkholderiaceae;g__Polynucleobacter;s__Polynucleobacter GEMOTU_13042	92.72	94.2	1823971	46.7431	43	94805	90.98	0.02
GEMOTU_13241	11		11	11	1	11	TRUE	TRUE	TRUE	d__Bacteria;p__Pseudomonadota;c__Gammaproteobacteria;o__Burkholderiales;f__Burkholderiaceae;g__Polynucleobacter;s__Polynucleobacter GEMOTU_13241	94.36	94.83	1181702	45.9321	222	5520	66.85	1.8
GEMOTU_16450	11		11	11	0	11	TRUE	TRUE	TRUE	d__Bacteria;p__Pseudomonadota;c__Gammaproteobacteria;o__Burkholderiales;f__Burkholderiaceae;g__Polynucleobacter;s__Polynucleobacter GEMOTU_16450	94.06	94.52	1531183	45.5166	167	11930	80.57	0.01
GEMOTU_23588	11		11	11	0	11	TRUE	TRUE	TRUE	d__Bacteria;p__Pseudomonadota;c__Gammaproteobacteria;o__Burkholderiales;f__Burkholderiaceae;g__Polynucleobacter;s__Polynucleobacter GEMOTU_23588	93.72	93.96	1285026	42.2108	100	21123	74.72	1.34
GEMOTU_31195	11		11	11	1	11	TRUE	TRUE	TRUE	d__Bacteria;p__Pseudomonadota;c__Gammaproteobacteria;o__Burkholderiales;f__Burkholderiaceae;g__Polynucleobacter;s__Polynucleobacter GEMOTU_31195	92.28	92.95	1391559	45.9256	88	28836	56.69	0.02
GEMOTU_34017	11		11	11	0	11	TRUE	TRUE	TRUE	d__Bacteria;p__Pseudomonadota;c__Gammaproteobacteria;o__Burkholderiales;f__Burkholderiaceae;g__Polynucleobacter;s__Polynucleobacter GEMOTU_34017	93.38	93.68	1365223	45.4809	83	23745	61.91	0.11
GEMOTU_38719	11		11	11	1	11	TRUE	TRUE	TRUE	d__Bacteria;p__Pseudomonadota;c__Gammaproteobacteria;o__Burkholderiales;f__Burkholderiaceae;g__Polynucleobacter;s__Polynucleobacter GEMOTU_38719	92.04	92.39	2210814	44.2854	94	32788	86.57	0.76
GEMOTU_41419	11		11	11	12	11	TRUE	TRUE	TRUE	d__Bacteria;p__Pseudomonadota;c__Gammaproteobacteria;o__Burkholderiales;f__Burkholderiaceae;g__Polynucleobacter;s__Polynucleobacter GEMOTU_41419	89.08	89.52	1560469	45.5574	1	1560469	99.95	0.43
MOTU40_006357	11		11	11	0	11	TRUE	TRUE	TRUE	d__Bacteria;p__Pseudomonadota;c__Gammaproteobacteria;o__Burkholderiales;f__Burkholderiaceae;g__Polynucleobacter;s__Polynucleobacter MOTU40_006357	90.66	90.96	1687447	45.3355	139	17967	83	1.24
MOTU40_006374	11		11	11	0	11	TRUE	TRUE	TRUE	d__Bacteria;p__Pseudomonadota;c__Gammaproteobacteria;o__Burkholderiales;f__Burkholderiaceae;g__Polynucleobacter;s__Polynucleobacter MOTU40_006374	92.33	92.91	1951587	42.1634	47	72260	99.97	0.05
MOTU40_009378	11		11	11	0	11	TRUE	TRUE	TRUE	d__Bacteria;p__Pseudomonadota;c__Gammaproteobacteria;o__Burkholderiales;f__Burkholderiaceae;g__Polynucleobacter;s__Polynucleobacter MOTU40_009378	91.62	91.6	1530279	45.4235	124	19496	86.19	0.12
MOTU40_009392	11		11	11	0	11	TRUE	TRUE	TRUE	d__Bacteria;p__Pseudomonadota;c__Gammaproteobacteria;o__Burkholderiales;f__Burkholderiaceae;g__Polynucleobacter;s__Polynucleobacter MOTU40_009392	89.77	90.24	1452780	45.4503	151	12996	82.27	0.38
MOTU40_009403	11		11	11	0	11	TRUE	TRUE	TRUE	d__Bacteria;p__Pseudomonadota;c__Gammaproteobacteria;o__Burkholderiales;f__Burkholderiaceae;g__Polynucleobacter;s__Polynucleobacter MOTU40_009403	90.2	90.37	1385542	41.9991	58	42215	87.71	0.19
MOTU40_009422	11		11	11	0	11	TRUE	TRUE	TRUE	d__Bacteria;p__Pseudomonadota;c__Gammaproteobacteria;o__Burkholderiales;f__Burkholderiaceae;g__Polynucleobacter;s__Polynucleobacter MOTU40_009422	92.87	93.16	1852458	44.7033	107	29269	79.64	1.59
MOTU40_012147	11		11	11	1	11	TRUE	TRUE	TRUE	d__Bacteria;p__Pseudomonadota;c__Gammaproteobacteria;o__Burkholderiales;f__Burkholderiaceae;g__Polynucleobacter;s__Polynucleobacter MOTU40_012147	91.69	92.03	2094497	41.7595	83	47064	89.53	0.26
MOTU40_012212	11		11	11	0	11	TRUE	TRUE	TRUE	d__Bacteria;p__Pseudomonadota;c__Gammaproteobacteria;o__Burkholderiales;f__Burkholderiaceae;g__Polynucleobacter;s__Polynucleobacter MOTU40_012212	90.51	90.89	1519764	46.1342	174	14870	74.66	0.84
MOTU40_015791	11		11	11	0	11	TRUE	TRUE	TRUE	d__Bacteria;p__Pseudomonadota;c__Gammaproteobacteria;o__Burkholderiales;f__Burkholderiaceae;g__Polynucleobacter;s__Polynucleobacter MOTU40_015791	92.23	92.38	1871225	44.0891	166	18326	80.27	0.38
MOTU40_015812	11		11	11	0	11	TRUE	TRUE	TRUE	d__Bacteria;p__Pseudomonadota;c__Gammaproteobacteria;o__Burkholderiales;f__Burkholderiaceae;g__Polynucleobacter;s__Polynucleobacter MOTU40_015812	91.95	92.39	2274022	45.7363	48	250603	99.98	0.01
MOTU40_017218	11		11	11	0	11	TRUE	TRUE	TRUE	d__Bacteria;p__Pseudomonadota;c__Gammaproteobacteria;o__Burkholderiales;f__Burkholderiaceae;g__Polynucleobacter;s__Polynucleobacter MOTU40_017218	90.85	91.23	2314491	41.1986	146	41028	88.28	2.48
MOTU40_017223	11		11	11	1	11	TRUE	TRUE	TRUE	d__Bacteria;p__Pseudomonadota;c__Gammaproteobacteria;o__Burkholderiales;f__Burkholderiaceae;g__Polynucleobacter;s__Polynucleobacter MOTU40_017223	91.64	91.96	1808410	45.1255	222	11031	83.93	0.64
MOTU40_017251	11		11	11	1	11	TRUE	TRUE	TRUE	d__Bacteria;p__Pseudomonadota;c__Gammaproteobacteria;o__Burkholderiales;f__Burkholderiaceae;g__Polynucleobacter;s__Polynucleobacter MOTU40_017251	92.52	92.95	1986018	45.8533	152	19227	86.93	0.59
MOTU40_017265	11		11	11	2	11	TRUE	TRUE	TRUE	d__Bacteria;p__Pseudomonadota;c__Gammaproteobacteria;o__Burkholderiales;f__Burkholderiaceae;g__Polynucleobacter;s__Polynucleobacter MOTU40_017265	93.05	93.29	2223014	40.1287	164	24366	96.36	0.69
MOTU40_017371	11		11	11	0	11	TRUE	TRUE	TRUE	d__Bacteria;p__Pseudomonadota;c__Gammaproteobacteria;o__Burkholderiales;f__Burkholderiaceae;g__Polynucleobacter;s__Polynucleobacter MOTU40_017371	90.59	90.93	1460103	50.4361	78	34642	80.3	0.1
MOTU40_018200	11		11	11	0	11	TRUE	TRUE	TRUE	d__Bacteria;p__Pseudomonadota;c__Gammaproteobacteria;o__Burkholderiales;f__Burkholderiaceae;g__Polynucleobacter;s__Polynucleobacter MOTU40_018200	93.57	94.01	1257620	45.4691	168	10452	76.91	0.83
MOTU40_025042	11		11	11	0	11	TRUE	TRUE	TRUE	d__Bacteria;p__Pseudomonadota;c__Gammaproteobacteria;o__Burkholderiales;f__Burkholderiaceae;g__Polynucleobacter;s__Polynucleobacter MOTU40_025042	89.04	89.05	1795141	44.2797	134	24780	81.43	0.31
MOTU40_025120	11		11	11	0	11	TRUE	TRUE	TRUE	d__Bacteria;p__Pseudomonadota;c__Gammaproteobacteria;o__Burkholderiales;f__Burkholderiaceae;g__Polynucleobacter;s__Polynucleobacter MOTU40_025120	91.61	91.48	2185419	40.3731	67	58442	87.33	0.15
MOTU40_025233	11		11	11	0	11	TRUE	TRUE	TRUE	d__Bacteria;p__Pseudomonadota;c__Gammaproteobacteria;o__Burkholderiales;f__Burkholderiaceae;g__Polynucleobacter;s__Polynucleobacter MOTU40_025233	93.11	93.29	1827743	43.9825	287	8396	78.93	1.59
MOTU40_028627	11		11	11	0	11	TRUE	TRUE	TRUE	d__Bacteria;p__Pseudomonadota;c__Gammaproteobacteria;o__Burkholderiales;f__Burkholderiaceae;g__Polynucleobacter;s__Polynucleobacter MOTU40_028627	90.83	91.54	1579840	46.0248	178	14835	83	0.24
MOTU40_028703	11		11	11	0	11	TRUE	TRUE	TRUE	d__Bacteria;p__Pseudomonadota;c__Gammaproteobacteria;o__Burkholderiales;f__Burkholderiaceae;g__Polynucleobacter;s__Polynucleobacter MOTU40_028703	92.85	93.49	2009855	45.1317	175	33350	86.18	5.38
MOTU40_028725	11		11	11	1	11	TRUE	TRUE	TRUE	d__Bacteria;p__Pseudomonadota;c__Gammaproteobacteria;o__Burkholderiales;f__Burkholderiaceae;g__Polynucleobacter;s__Polynucleobacter MOTU40_028725	90.96	91.52	1578790	41.9938	40	73149	76.39	0.05
MOTU40_028768	11		11	11	0	11	TRUE	TRUE	TRUE	d__Bacteria;p__Pseudomonadota;c__Gammaproteobacteria;o__Burkholderiales;f__Burkholderiaceae;g__Polynucleobacter;s__Polynucleobacter MOTU40_028768	91.82	92.32	1191937	42.1045	136	15082	86.01	0.13
MOTU40_028785	11		11	11	1	11	TRUE	TRUE	TRUE	d__Bacteria;p__Pseudomonadota;c__Gammaproteobacteria;o__Burkholderiales;f__Burkholderiaceae;g__Polynucleobacter;s__Polynucleobacter MOTU40_028785	91.64	92.18	1713657	44.8291	79	40288	93.41	1.64
MOTU40_028787	11		11	11	0	11	TRUE	TRUE	TRUE	d__Bacteria;p__Pseudomonadota;c__Gammaproteobacteria;o__Burkholderiales;f__Burkholderiaceae;g__Polynucleobacter;s__Polynucleobacter MOTU40_028787	92.75	93.2	1997762	44.7825	70	60026	94.94	0.02
MOTU40_028788	11		11	11	0	11	TRUE	TRUE	TRUE	d__Bacteria;p__Pseudomonadota;c__Gammaproteobacteria;o__Burkholderiales;f__Burkholderiaceae;g__Polynucleobacter;s__Polynucleobacter MOTU40_028788	93.25	93.76	1736797	45.3271	97	25887	85.91	0.13
MOTU40_028827	11		11	11	0	11	TRUE	TRUE	TRUE	d__Bacteria;p__Pseudomonadota;c__Gammaproteobacteria;o__Burkholderiales;f__Burkholderiaceae;g__Polynucleobacter;s__Polynucleobacter MOTU40_028827	92.63	92.86	1593292	44.6121	244	7963	77.47	0.22
MOTU40_028831	11		11	11	0	11	TRUE	TRUE	TRUE	d__Bacteria;p__Pseudomonadota;c__Gammaproteobacteria;o__Burkholderiales;f__Burkholderiaceae;g__Polynucleobacter;s__Polynucleobacter MOTU40_028831	92.89	93.45	1810150	44.9194	41	83242	86.75	0.62
MOTU40_028875	11		11	11	0	11	TRUE	TRUE	TRUE	d__Bacteria;p__Pseudomonadota;c__Gammaproteobacteria;o__Burkholderiales;f__Burkholderiaceae;g__Polynucleobacter;s__Polynucleobacter MOTU40_028875	91.19	92.01	1723251	49.8848	125	22327	90.94	0.16
MOTU40_028977	11		11	11	0	11	TRUE	TRUE	TRUE	d__Bacteria;p__Pseudomonadota;c__Gammaproteobacteria;o__Burkholderiales;f__Burkholderiaceae;g__Polynucleobacter;s__Polynucleobacter MOTU40_028977	91.26	91.32	1257606	45.2101	73	30704	81	0.19
MOTU40_029054	11		11	11	0	11	TRUE	TRUE	TRUE	d__Bacteria;p__Pseudomonadota;c__Gammaproteobacteria;o__Burkholderiales;f__Burkholderiaceae;g__Polynucleobacter;s__Polynucleobacter MOTU40_029054	92.82	93.08	1330291	44.5305	68	31236	79.15	0.06
MOTU40_029087	11		11	11	0	11	TRUE	TRUE	TRUE	d__Bacteria;p__Pseudomonadota;c__Gammaproteobacteria;o__Burkholderiales;f__Burkholderiaceae;g__Polynucleobacter;s__Polynucleobacter MOTU40_029087	92.65	93.01	1425421	46.1768	121	16754	74.97	0.04
MOTU40_029531	11		11	11	0	11	TRUE	TRUE	TRUE	d__Bacteria;p__Pseudomonadota;c__Gammaproteobacteria;o__Burkholderiales;f__Burkholderiaceae;g__Polynucleobacter;s__Polynucleobacter MOTU40_029531	91.53	92.32	1718534	49.6971	156	19906	83.13	0.38
MOTU40_030831	11		11	11	0	11	TRUE	TRUE	TRUE	d__Bacteria;p__Pseudomonadota;c__Gammaproteobacteria;o__Burkholderiales;f__Burkholderiaceae;g__Polynucleobacter;s__Polynucleobacter MOTU40_030831	93.3	94.19	1533949	47.5491	46	58749	89.96	0.01
MOTU40_031403	11		11	11	1	11	TRUE	TRUE	TRUE	d__Bacteria;p__Pseudomonadota;c__Gammaproteobacteria;o__Burkholderiales;f__Burkholderiaceae;g__Polynucleobacter;s__Polynucleobacter MOTU40_031403	93.51	93.87	1669343	45.6676	129	18456	91.46	1.15
MOTU40_034793	11		11	11	0	11	TRUE	TRUE	TRUE	d__Bacteria;p__Pseudomonadota;c__Gammaproteobacteria;o__Burkholderiales;f__Burkholderiaceae;g__Polynucleobacter;s__Polynucleobacter MOTU40_034793	93.18	93.83	1971087	44.7714	81	42828	87.26	0.31
MOTU40_038062	11		11	11	0	11	TRUE	TRUE	TRUE	d__Bacteria;p__Pseudomonadota;c__Gammaproteobacteria;o__Burkholderiales;f__Burkholderiaceae;g__Polynucleobacter;s__Polynucleobacter MOTU40_038062	93.25	93.68	1601574	45.6491	225	9041	83.77	0.9
MOTU40_052369	11		11	11	0	11	TRUE	TRUE	TRUE	d__Bacteria;p__Pseudomonadota;c__Gammaproteobacteria;o__Burkholderiales;f__Burkholderiaceae;g__Polynucleobacter;s__Polynucleobacter MOTU40_052369	92.72	93.1	1739027	44.9077	146	17185	81.73	0.65
MOTU40_052371	11		11	11	0	11	TRUE	TRUE	TRUE	d__Bacteria;p__Pseudomonadota;c__Gammaproteobacteria;o__Burkholderiales;f__Burkholderiaceae;g__Polynucleobacter;s__Polynucleobacter MOTU40_052371	93.84	94.39	1581549	45.722	324	5475	80.45	2.88
MOTU40_052373	11		11	11	1	11	TRUE	TRUE	TRUE	d__Bacteria;p__Pseudomonadota;c__Gammaproteobacteria;o__Burkholderiales;f__Burkholderiaceae;g__Polynucleobacter;s__Polynucleobacter MOTU40_052373	93.64	94.02	1925493	45.8317	127	32864	87.3	3.29
MOTU40_052482	11		11	11	0	11	TRUE	TRUE	TRUE	d__Bacteria;p__Pseudomonadota;c__Gammaproteobacteria;o__Burkholderiales;f__Burkholderiaceae;g__Polynucleobacter;s__Polynucleobacter MOTU40_052482	93.28	93.64	1602640	46.1232	100	27566	79.65	0.64
MOTU40_052818	11		11	11	0	11	TRUE	TRUE	TRUE	d__Bacteria;p__Pseudomonadota;c__Gammaproteobacteria;o__Burkholderiales;f__Burkholderiaceae;g__Polynucleobacter;s__Polynucleobacter MOTU40_052818	91.67	91.77	983378	46.3565	252	4237	58.12	0.68
MOTU40_052888	11		11	11	0	11	TRUE	TRUE	TRUE	d__Bacteria;p__Pseudomonadota;c__Gammaproteobacteria;o__Burkholderiales;f__Burkholderiaceae;g__Polynucleobacter;s__Polynucleobacter MOTU40_052888	93.4	93.73	1381649	45.8481	278	5707	69.93	1.46
MOTU40_053001	11		11	11	3	11	TRUE	TRUE	TRUE	d__Bacteria;p__Pseudomonadota;c__Gammaproteobacteria;o__Burkholderiales;f__Burkholderiaceae;g__Polynucleobacter;s__Polynucleobacter MOTU40_053001	92.06	92.47	3029865	41.9553	716	4862	81.65	5.85
MOTU40_053018	11		11	11	0	11	TRUE	TRUE	TRUE	d__Bacteria;p__Pseudomonadota;c__Gammaproteobacteria;o__Burkholderiales;f__Burkholderiaceae;g__Polynucleobacter;s__Polynucleobacter MOTU40_053018	93.83	94.19	1956676	45.1981	110	27764	99.82	0.89
MOTU40_053055	11		11	11	0	11	TRUE	TRUE	TRUE	d__Bacteria;p__Pseudomonadota;c__Gammaproteobacteria;o__Burkholderiales;f__Burkholderiaceae;g__Polynucleobacter;s__Polynucleobacter MOTU40_053055	93.21	93.64	1803932	44.4934	173	14822	83.59	0.52
MOTU40_053431	11		11	11	0	11	TRUE	TRUE	TRUE	d__Bacteria;p__Pseudomonadota;c__Gammaproteobacteria;o__Burkholderiales;f__Burkholderiaceae;g__Polynucleobacter;s__Polynucleobacter MOTU40_053431	93.01	93.6	1579197	49.6415	347	5141	77.6	0.37
MOTU40_053435	11		11	11	0	11	TRUE	TRUE	TRUE	d__Bacteria;p__Pseudomonadota;c__Gammaproteobacteria;o__Burkholderiales;f__Burkholderiaceae;g__Polynucleobacter;s__Polynucleobacter MOTU40_053435	91.47	91.84	2253634	43.7633	94	48572	84.45	1.04
MOTU40_053436	11		11	11	0	11	TRUE	TRUE	TRUE	d__Bacteria;p__Pseudomonadota;c__Gammaproteobacteria;o__Burkholderiales;f__Burkholderiaceae;g__Polynucleobacter;s__Polynucleobacter MOTU40_053436	93.27	93.66	2098020	43.9012	279	10771	83.16	0.33
MOTU40_053624	11		11	11	0	11	TRUE	TRUE	TRUE	d__Bacteria;p__Pseudomonadota;c__Gammaproteobacteria;o__Burkholderiales;f__Burkholderiaceae;g__Polynucleobacter;s__Polynucleobacter MOTU40_053624	91.05	91.44	1669457	45.7718	205	12588	81.31	0.52
MOTU40_053883	11		11	11	0	11	TRUE	TRUE	TRUE	d__Bacteria;p__Pseudomonadota;c__Gammaproteobacteria;o__Burkholderiales;f__Burkholderiaceae;g__Polynucleobacter;s__Polynucleobacter MOTU40_053883	93.66	93.93	1214493	45.2289	269	4966	66.63	1.24
MOTU40_066333	11		11	11	0	11	TRUE	TRUE	TRUE	d__Bacteria;p__Pseudomonadota;c__Gammaproteobacteria;o__Burkholderiales;f__Burkholderiaceae;g__Polynucleobacter;s__Polynucleobacter MOTU40_066333	92.74	93.18	1708138	43.1622	34	117535	92.81	0.14
MOTU40_066334	11		11	11	0	11	TRUE	TRUE	TRUE	d__Bacteria;p__Pseudomonadota;c__Gammaproteobacteria;o__Burkholderiales;f__Burkholderiaceae;g__Polynucleobacter;s__Polynucleobacter MOTU40_066334	89.77	89.67	1353138	43.1486	171	10979	76.9	4.61
MOTU40_067826	11		11	11	0	11	TRUE	TRUE	TRUE	d__Bacteria;p__Pseudomonadota;c__Gammaproteobacteria;o__Burkholderiales;f__Burkholderiaceae;g__Polynucleobacter;s__Polynucleobacter MOTU40_067826	91.47	91.99	1388050	44.2802	174	14306	84.54	3.84
MOTU40_067827	11		11	11	0	11	TRUE	TRUE	TRUE	d__Bacteria;p__Pseudomonadota;c__Gammaproteobacteria;o__Burkholderiales;f__Burkholderiaceae;g__Polynucleobacter;s__Polynucleobacter MOTU40_067827	91.45	92.01	1131849	44.6148	310	4170	69.57	1
MOTU40_068045	11		11	11	0	11	TRUE	TRUE	TRUE	d__Bacteria;p__Pseudomonadota;c__Gammaproteobacteria;o__Burkholderiales;f__Burkholderiaceae;g__Polynucleobacter;s__Polynucleobacter MOTU40_068045	93.4	93.88	1355648	44.6076	305	4812	59.59	0.59
MOTU40_068078	11		11	11	3	11	TRUE	TRUE	TRUE	d__Bacteria;p__Pseudomonadota;c__Gammaproteobacteria;o__Burkholderiales;f__Burkholderiaceae;g__Polynucleobacter;s__Polynucleobacter MOTU40_068078	93.26	93.54	2069383	40.072	245	11460	89.86	1.38
MOTU40_068079	11		11	11	1	11	TRUE	TRUE	TRUE	d__Bacteria;p__Pseudomonadota;c__Gammaproteobacteria;o__Burkholderiales;f__Burkholderiaceae;g__Polynucleobacter;s__Polynucleobacter MOTU40_068079	92.68	92.72	2353918	40.2516	107	41971	99.81	0.39
MOTU40_068080	11		11	11	0	11	TRUE	TRUE	TRUE	d__Bacteria;p__Pseudomonadota;c__Gammaproteobacteria;o__Burkholderiales;f__Burkholderiaceae;g__Polynucleobacter;s__Polynucleobacter MOTU40_068080	93.01	93.07	1900152	40.3042	211	17826	80.27	0.92
MOTU40_068323	11		11	11	0	11	TRUE	TRUE	TRUE	d__Bacteria;p__Pseudomonadota;c__Gammaproteobacteria;o__Burkholderiales;f__Burkholderiaceae;g__Polynucleobacter;s__Polynucleobacter MOTU40_068323	92.83	93.29	2678650	40.6302	79	73647	99.97	0.34
MOTU40_068400	11		11	11	0	11	TRUE	TRUE	TRUE	d__Bacteria;p__Pseudomonadota;c__Gammaproteobacteria;o__Burkholderiales;f__Burkholderiaceae;g__Polynucleobacter;s__Polynucleobacter MOTU40_068400	89.36	89.53	1354338	45.4089	199	9016	67.61	0.4
MOTU40_068413	11		11	11	0	11	TRUE	TRUE	TRUE	d__Bacteria;p__Pseudomonadota;c__Gammaproteobacteria;o__Burkholderiales;f__Burkholderiaceae;g__Polynucleobacter;s__Polynucleobacter MOTU40_068413	93.22	93.65	2015580	44.7317	311	8290	81.46	1.26
MOTU40_068415	11		11	11	1	11	TRUE	TRUE	TRUE	d__Bacteria;p__Pseudomonadota;c__Gammaproteobacteria;o__Burkholderiales;f__Burkholderiaceae;g__Polynucleobacter;s__Polynucleobacter MOTU40_068415	93.98	94.07	1923169	37.8839	401	5956	81.78	2.74
MOTU40_068503	11		11	11	1	11	TRUE	TRUE	TRUE	d__Bacteria;p__Pseudomonadota;c__Gammaproteobacteria;o__Burkholderiales;f__Burkholderiaceae;g__Polynucleobacter;s__Polynucleobacter MOTU40_068503	92.43	92.95	1873244	44.5945	170	17321	78.49	2.76
MOTU40_068510	11		11	11	0	11	TRUE	TRUE	TRUE	d__Bacteria;p__Pseudomonadota;c__Gammaproteobacteria;o__Burkholderiales;f__Burkholderiaceae;g__Polynucleobacter;s__Polynucleobacter MOTU40_068510	91.52	91.46	2591545	40.1022	143	35863	99.37	1.16
MOTU40_068511	11		11	11	2	11	TRUE	TRUE	TRUE	d__Bacteria;p__Pseudomonadota;c__Gammaproteobacteria;o__Burkholderiales;f__Burkholderiaceae;g__Polynucleobacter;s__Polynucleobacter MOTU40_068511	89.22	89.24	2503618	39.9116	206	23001	93.12	1.79
MOTU40_068616	11		11	11	0	11	TRUE	TRUE	TRUE	d__Bacteria;p__Pseudomonadota;c__Gammaproteobacteria;o__Burkholderiales;f__Burkholderiaceae;g__Polynucleobacter;s__Polynucleobacter MOTU40_068616	94.23	95.47	1359778	48.1101	234	6628	83.59	1.31
MOTU40_068669	11		11	11	0	11	TRUE	TRUE	TRUE	d__Bacteria;p__Pseudomonadota;c__Gammaproteobacteria;o__Burkholderiales;f__Burkholderiaceae;g__Polynucleobacter;s__Polynucleobacter MOTU40_068669	91.53	92.1	1283246	45.4567	118	21072	81.94	0.08
MOTU40_068678	11		11	11	0	11	TRUE	TRUE	TRUE	d__Bacteria;p__Pseudomonadota;c__Gammaproteobacteria;o__Burkholderiales;f__Burkholderiaceae;g__Polynucleobacter;s__Polynucleobacter MOTU40_068678	88.51	88.87	1191997	44.7081	95	22812	81.04	0
MOTU40_068684	11		11	11	0	11	TRUE	TRUE	TRUE	d__Bacteria;p__Pseudomonadota;c__Gammaproteobacteria;o__Burkholderiales;f__Burkholderiaceae;g__Polynucleobacter;s__Polynucleobacter MOTU40_068684	92.04	92.56	1130660	41.7558	34	74405	72.78	0.02
MOTU40_068685	11		11	11	0	11	TRUE	TRUE	TRUE	d__Bacteria;p__Pseudomonadota;c__Gammaproteobacteria;o__Burkholderiales;f__Burkholderiaceae;g__Polynucleobacter;s__Polynucleobacter MOTU40_068685	89.94	90.31	1314675	42.0438	88	25414	80.34	0.5
MOTU40_068718	11		11	11	0	11	TRUE	TRUE	TRUE	d__Bacteria;p__Pseudomonadota;c__Gammaproteobacteria;o__Burkholderiales;f__Burkholderiaceae;g__Polynucleobacter;s__Polynucleobacter MOTU40_068718	93.54	94.53	1169463	49.9522	217	7048	64.9	0.11
MOTU40_068728	11		11	11	1	11	TRUE	TRUE	TRUE	d__Bacteria;p__Pseudomonadota;c__Gammaproteobacteria;o__Burkholderiales;f__Burkholderiaceae;g__Polynucleobacter;s__Polynucleobacter MOTU40_068728	91.12	91.17	1073468	45.0347	236	5195	60.15	0.06
MOTU40_068807	11		11	11	0	11	TRUE	TRUE	TRUE	d__Bacteria;p__Pseudomonadota;c__Gammaproteobacteria;o__Burkholderiales;f__Burkholderiaceae;g__Polynucleobacter;s__Polynucleobacter MOTU40_068807	92.98	93.25	1280765	46.1634	225	6699	74.54	2.32
MOTU40_068857	11		11	11	0	11	TRUE	TRUE	TRUE	d__Bacteria;p__Pseudomonadota;c__Gammaproteobacteria;o__Burkholderiales;f__Burkholderiaceae;g__Polynucleobacter;s__Polynucleobacter MOTU40_068857	92.35	93.03	1994169	43.9331	49	66256	95.97	0.38
MOTU40_068965	11		11	11	1	11	TRUE	TRUE	TRUE	d__Bacteria;p__Pseudomonadota;c__Gammaproteobacteria;o__Burkholderiales;f__Burkholderiaceae;g__Polynucleobacter;s__Polynucleobacter MOTU40_068965	93.2	93.73	1860173	44.5037	233	10375	85.94	1.34
MOTU40_068970	11		11	11	0	11	TRUE	TRUE	TRUE	d__Bacteria;p__Pseudomonadota;c__Gammaproteobacteria;o__Burkholderiales;f__Burkholderiaceae;g__Polynucleobacter;s__Polynucleobacter MOTU40_068970	92.42	92.54	2171878	40.0069	327	8993	81.19	0.49
MOTU40_068992	11		11	11	0	11	TRUE	TRUE	TRUE	d__Bacteria;p__Pseudomonadota;c__Gammaproteobacteria;o__Burkholderiales;f__Burkholderiaceae;g__Polynucleobacter;s__Polynucleobacter MOTU40_068992	91.62	92.23	1669304	44.732	201	11711	80.4	0.67
MOTU40_069001	11		11	11	0	11	TRUE	TRUE	TRUE	d__Bacteria;p__Pseudomonadota;c__Gammaproteobacteria;o__Burkholderiales;f__Burkholderiaceae;g__Polynucleobacter;s__Polynucleobacter MOTU40_069001	93.12	93.86	1839640	46.2089	231	18982	77.02	2.69
MOTU40_069163	11		11	11	1	11	TRUE	TRUE	TRUE	d__Bacteria;p__Pseudomonadota;c__Gammaproteobacteria;o__Burkholderiales;f__Burkholderiaceae;g__Polynucleobacter;s__Polynucleobacter MOTU40_069163	92.07	92.41	1490083	45.4794	244	8029	79.85	0.33
MOTU40_069219	11		11	11	0	11	TRUE	TRUE	TRUE	d__Bacteria;p__Pseudomonadota;c__Gammaproteobacteria;o__Burkholderiales;f__Burkholderiaceae;g__Polynucleobacter;s__Polynucleobacter MOTU40_069219	90.72	91.55	1403948	45.1774	60	104016	88.99	0
MOTU40_069261	11		11	11	0	11	TRUE	TRUE	TRUE	d__Bacteria;p__Pseudomonadota;c__Gammaproteobacteria;o__Burkholderiales;f__Burkholderiaceae;g__Polynucleobacter;s__Polynucleobacter MOTU40_069261	91.86	92.24	1637863	46.11	96	29539	86.01	0.29
MOTU40_069339	11		11	11	0	11	TRUE	TRUE	TRUE	d__Bacteria;p__Pseudomonadota;c__Gammaproteobacteria;o__Burkholderiales;f__Burkholderiaceae;g__Polynucleobacter;s__Polynucleobacter MOTU40_069339	91.17	91.58	1705393	45.3994	284	7412	79.15	3.13
MOTU40_069564	11		11	11	1	11	TRUE	TRUE	TRUE	d__Bacteria;p__Pseudomonadota;c__Gammaproteobacteria;o__Burkholderiales;f__Burkholderiaceae;g__Polynucleobacter;s__Polynucleobacter MOTU40_069564	93.86	94.58	1575799	46.7062	120	23334	90.78	0.18
MOTU40_069577	11		11	11	0	11	TRUE	TRUE	TRUE	d__Bacteria;p__Pseudomonadota;c__Gammaproteobacteria;o__Burkholderiales;f__Burkholderiaceae;g__Polynucleobacter;s__Polynucleobacter MOTU40_069577	91.14	91.77	1177594	50.6143	134	13335	62.75	0.07
MOTU40_069733	11		11	11	0	11	TRUE	TRUE	TRUE	d__Bacteria;p__Pseudomonadota;c__Gammaproteobacteria;o__Burkholderiales;f__Burkholderiaceae;g__Polynucleobacter;s__Polynucleobacter MOTU40_069733	89.37	89.99	1311142	50.4818	97	22649	68.97	0.34
MOTU40_069921	11		11	11	0	11	TRUE	TRUE	TRUE	d__Bacteria;p__Pseudomonadota;c__Gammaproteobacteria;o__Burkholderiales;f__Burkholderiaceae;g__Polynucleobacter;s__Polynucleobacter MOTU40_069921	92.13	92.01	2655841	41.5382	248	51273	86.41	6.03
MOTU40_069954	11		11	11	0	11	TRUE	TRUE	TRUE	d__Bacteria;p__Pseudomonadota;c__Gammaproteobacteria;o__Burkholderiales;f__Burkholderiaceae;g__Polynucleobacter;s__Polynucleobacter MOTU40_069954	92.79	92.92	2017055	44.5	172	20885	81.61	0.7
MOTU40_069965	11		11	11	0	11	TRUE	TRUE	TRUE	d__Bacteria;p__Pseudomonadota;c__Gammaproteobacteria;o__Burkholderiales;f__Burkholderiaceae;g__Polynucleobacter;s__Polynucleobacter MOTU40_069965	92.53	92.64	2752169	41.2394	173	67881	93.16	3.37
MOTU40_070115	11		11	11	1	11	TRUE	TRUE	TRUE	d__Bacteria;p__Pseudomonadota;c__Gammaproteobacteria;o__Burkholderiales;f__Burkholderiaceae;g__Polynucleobacter;s__Polynucleobacter MOTU40_070115	92.83	93.19	1653365	45.3903	258	7839	78.55	1.39
MOTU40_070149	11		11	11	0	11	TRUE	TRUE	TRUE	d__Bacteria;p__Pseudomonadota;c__Gammaproteobacteria;o__Burkholderiales;f__Burkholderiaceae;g__Polynucleobacter;s__Polynucleobacter MOTU40_070149	92.27	92.35	1307000	46.2297	254	5865	69.19	0.14
MOTU40_070152	11		11	11	2	11	TRUE	TRUE	TRUE	d__Bacteria;p__Pseudomonadota;c__Gammaproteobacteria;o__Burkholderiales;f__Burkholderiaceae;g__Polynucleobacter;s__Polynucleobacter MOTU40_070152	93.11	93.45	1705341	41.7112	286	6997	83.05	1.56
MOTU40_070174	11		11	11	0	11	TRUE	TRUE	TRUE	d__Bacteria;p__Pseudomonadota;c__Gammaproteobacteria;o__Burkholderiales;f__Burkholderiaceae;g__Polynucleobacter;s__Polynucleobacter MOTU40_070174	93.01	93.69	1782910	46.2491	64	54700	99.98	0.04
MOTU40_070206	11		11	11	0	11	TRUE	TRUE	TRUE	d__Bacteria;p__Pseudomonadota;c__Gammaproteobacteria;o__Burkholderiales;f__Burkholderiaceae;g__Polynucleobacter;s__Polynucleobacter MOTU40_070206	90.08	90.29	961399	44.9077	272	3982	69.9	1.66
MOTU40_070310	11		11	11	0	11	TRUE	TRUE	TRUE	d__Bacteria;p__Pseudomonadota;c__Gammaproteobacteria;o__Burkholderiales;f__Burkholderiaceae;g__Polynucleobacter;s__Polynucleobacter MOTU40_070310	91.88	92.07	1265193	42.9814	52	42824	71.85	0.05
MOTU40_070406	11		11	11	0	11	TRUE	TRUE	TRUE	d__Bacteria;p__Pseudomonadota;c__Gammaproteobacteria;o__Burkholderiales;f__Burkholderiaceae;g__Polynucleobacter;s__Polynucleobacter MOTU40_070406	91.36	91.54	2831902	39.8969	50	196628	97.81	1.48
MOTU40_070439	11		11	11	0	11	TRUE	TRUE	TRUE	d__Bacteria;p__Pseudomonadota;c__Gammaproteobacteria;o__Burkholderiales;f__Burkholderiaceae;g__Polynucleobacter;s__Polynucleobacter MOTU40_070439	92.45	93.14	1941835	45.647	59	56598	90.82	0.73
MOTU40_070506	11		11	11	1	11	TRUE	TRUE	TRUE	d__Bacteria;p__Pseudomonadota;c__Gammaproteobacteria;o__Burkholderiales;f__Burkholderiaceae;g__Polynucleobacter;s__Polynucleobacter MOTU40_070506	93.31	93.61	1946671	43.982	145	19598	91.42	0.09
MOTU40_070510	11		11	11	1	11	TRUE	TRUE	TRUE	d__Bacteria;p__Pseudomonadota;c__Gammaproteobacteria;o__Burkholderiales;f__Burkholderiaceae;g__Polynucleobacter;s__Polynucleobacter MOTU40_070510	91.25	91.2	2995235	40.6279	221	46586	97.56	3.52
MOTU40_070520	11		11	11	0	11	TRUE	TRUE	TRUE	d__Bacteria;p__Pseudomonadota;c__Gammaproteobacteria;o__Burkholderiales;f__Burkholderiaceae;g__Polynucleobacter;s__Polynucleobacter MOTU40_070520	93.58	94.04	1897064	44.1059	55	56339	94.05	0.1
MOTU40_070523	11		11	11	0	11	TRUE	TRUE	TRUE	d__Bacteria;p__Pseudomonadota;c__Gammaproteobacteria;o__Burkholderiales;f__Burkholderiaceae;g__Polynucleobacter;s__Polynucleobacter MOTU40_070523	92.74	93.43	1465993	45.7903	96	23510	90.6	1.62
MOTU40_070587	11		11	11	0	11	TRUE	TRUE	TRUE	d__Bacteria;p__Pseudomonadota;c__Gammaproteobacteria;o__Burkholderiales;f__Burkholderiaceae;g__Polynucleobacter;s__Polynucleobacter MOTU40_070587	92.89	93.37	2016048	45.0226	258	11002	82.25	4.5
MOTU40_070641	11		11	11	1	11	TRUE	TRUE	TRUE	d__Bacteria;p__Pseudomonadota;c__Gammaproteobacteria;o__Burkholderiales;f__Burkholderiaceae;g__Polynucleobacter;s__Polynucleobacter MOTU40_070641	91.92	92.37	1749749	45.0939	71	40573	87.16	0.13
MOTU40_070648	11		11	11	0	11	TRUE	TRUE	TRUE	d__Bacteria;p__Pseudomonadota;c__Gammaproteobacteria;o__Burkholderiales;f__Burkholderiaceae;g__Polynucleobacter;s__Polynucleobacter MOTU40_070648	90.34	89.98	1369950	46.2216	234	6945	70.09	0.4
MOTU40_070658	11		11	11	0	11	TRUE	TRUE	TRUE	d__Bacteria;p__Pseudomonadota;c__Gammaproteobacteria;o__Burkholderiales;f__Burkholderiaceae;g__Polynucleobacter;s__Polynucleobacter MOTU40_070658	92.33	92.85	1509947	46.2019	240	7701	78.53	1.05
MOTU40_070697	11		11	11	0	11	TRUE	TRUE	TRUE	d__Bacteria;p__Pseudomonadota;c__Gammaproteobacteria;o__Burkholderiales;f__Burkholderiaceae;g__Polynucleobacter;s__Polynucleobacter MOTU40_070697	93.24	93.91	1709238	49.6898	188	11718	79.89	0.97
MOTU40_070703	11		11	11	0	11	TRUE	TRUE	TRUE	d__Bacteria;p__Pseudomonadota;c__Gammaproteobacteria;o__Burkholderiales;f__Burkholderiaceae;g__Polynucleobacter;s__Polynucleobacter MOTU40_070703	92.08	92.51	1285176	45.3794	73	36057	78.52	0
MOTU40_070735	11		11	11	0	11	TRUE	TRUE	TRUE	d__Bacteria;p__Pseudomonadota;c__Gammaproteobacteria;o__Burkholderiales;f__Burkholderiaceae;g__Polynucleobacter;s__Polynucleobacter MOTU40_070735	92.78	93.63	1558633	44.4441	14	155124	85.17	0.03
MOTU40_073569	11		11	11	0	11	TRUE	TRUE	TRUE	d__Bacteria;p__Pseudomonadota;c__Gammaproteobacteria;o__Burkholderiales;f__Burkholderiaceae;g__Polynucleobacter;s__Polynucleobacter MOTU40_073569	92.79	93.48	1843571	46.5307	91	35466	91.82	0.17
MOTU40_073750	11		11	11	1	11	TRUE	TRUE	TRUE	d__Bacteria;p__Pseudomonadota;c__Gammaproteobacteria;o__Burkholderiales;f__Burkholderiaceae;g__Polynucleobacter;s__Polynucleobacter MOTU40_073750	91.21	91.92	1463729	45.4884	203	23658	78.66	4.49
MOTU40_078146	11		11	11	0	11	TRUE	TRUE	TRUE	d__Bacteria;p__Pseudomonadota;c__Gammaproteobacteria;o__Burkholderiales;f__Burkholderiaceae;g__Polynucleobacter;s__Polynucleobacter MOTU40_078146	93.06	94.18	1525418	45.817	148	15819	84.55	4.95
MOTU40_080097	11		11	11	0	11	TRUE	TRUE	TRUE	d__Bacteria;p__Pseudomonadota;c__Gammaproteobacteria;o__Burkholderiales;f__Burkholderiaceae;g__Polynucleobacter;s__Polynucleobacter MOTU40_080097	90.67	91.24	1827149	46.7219	161	19866	75.86	4.13
MOTU40_082440	11		11	11	0	11	TRUE	TRUE	TRUE	d__Bacteria;p__Pseudomonadota;c__Gammaproteobacteria;o__Burkholderiales;f__Burkholderiaceae;g__Polynucleobacter;s__Polynucleobacter MOTU40_082440	91.82	92.69	1360392	48.4477	155	14789	76.67	0.84
MOTU40_108446	11		11	11	1	11	TRUE	TRUE	TRUE	d__Bacteria;p__Pseudomonadota;c__Gammaproteobacteria;o__Burkholderiales;f__Burkholderiaceae;g__Polynucleobacter;s__Polynucleobacter MOTU40_108446	93.94	94.95	1544797	45.2761	197	11110	83.02	0.79
MOTU40_108519	11		11	11	0	11	TRUE	TRUE	TRUE	d__Bacteria;p__Pseudomonadota;c__Gammaproteobacteria;o__Burkholderiales;f__Burkholderiaceae;g__Polynucleobacter;s__Polynucleobacter MOTU40_108519	93.39	93.85	1623290	42.8244	88	31401	87.58	2.09
MOTU40_108900	11		11	11	0	11	TRUE	TRUE	TRUE	d__Bacteria;p__Pseudomonadota;c__Gammaproteobacteria;o__Burkholderiales;f__Burkholderiaceae;g__Polynucleobacter;s__Polynucleobacter MOTU40_108900	93.11	93.61	1792373	45.1822	113	30630	91.55	1.25
MOTU40_131219	11		11	11	0	11	TRUE	TRUE	TRUE	d__Bacteria;p__Pseudomonadota;c__Gammaproteobacteria;o__Burkholderiales;f__Burkholderiaceae;g__Polynucleobacter;s__Polynucleobacter MOTU40_131219	93.73	94.11	1930570	45.2202	34	114721	94.89	0.01
MOTU40_131222	11		11	11	0	11	TRUE	TRUE	TRUE	d__Bacteria;p__Pseudomonadota;c__Gammaproteobacteria;o__Burkholderiales;f__Burkholderiaceae;g__Polynucleobacter;s__Polynucleobacter MOTU40_131222	93.09	93.46	2057995	44.5105	56	72233	92.77	1.09
MOTU40_131240	11		11	11	0	11	TRUE	TRUE	TRUE	d__Bacteria;p__Pseudomonadota;c__Gammaproteobacteria;o__Burkholderiales;f__Burkholderiaceae;g__Polynucleobacter;s__Polynucleobacter MOTU40_131240	93.21	93.54	1897621	42.6286	19	240988	95.83	0.03
MOTU40_131250	11		11	11	0	11	TRUE	TRUE	TRUE	d__Bacteria;p__Pseudomonadota;c__Gammaproteobacteria;o__Burkholderiales;f__Burkholderiaceae;g__Polynucleobacter;s__Polynucleobacter MOTU40_131250	92.62	92.86	1971822	45.043	62	52356	93.24	0.26
MOTU40_131255	11		11	11	0	11	TRUE	TRUE	TRUE	d__Bacteria;p__Pseudomonadota;c__Gammaproteobacteria;o__Burkholderiales;f__Burkholderiaceae;g__Polynucleobacter;s__Polynucleobacter MOTU40_131255	93.57	93.96	1824031	45.0023	100	31408	81.86	0.24
MOTU40_132197	11		11	11	1	11	TRUE	TRUE	TRUE	d__Bacteria;p__Pseudomonadota;c__Gammaproteobacteria;o__Burkholderiales;f__Burkholderiaceae;g__Polynucleobacter;s__Polynucleobacter MOTU40_132197	89.19	89.05	2579199	42.9951	216	18889	88.92	2.95
SPIREOTU_00193447	11		11	11	0	11	TRUE	TRUE	TRUE	d__Bacteria;p__Pseudomonadota;c__Gammaproteobacteria;o__Burkholderiales;f__Burkholderiaceae;g__Polynucleobacter;s__Polynucleobacter SPIREOTU_00193447	93.85	94.13	1593283	45.4966	295	5770	78.63	2.29
SPIREOTU_00193580	11		11	11	0	11	TRUE	TRUE	TRUE	d__Bacteria;p__Pseudomonadota;c__Gammaproteobacteria;o__Burkholderiales;f__Burkholderiaceae;g__Polynucleobacter;s__Polynucleobacter SPIREOTU_00193580	93.18	93.95	1612863	46.6237	178	13376	85.22	1.8
SPIREOTU_00193784	11		11	11	0	11	TRUE	TRUE	TRUE	d__Bacteria;p__Pseudomonadota;c__Gammaproteobacteria;o__Burkholderiales;f__Burkholderiaceae;g__Polynucleobacter;s__Polynucleobacter SPIREOTU_00193784	93.11	93.51	1908100	45.1296	316	6602	81.31	1.62
SPIREOTU_00193895	11		11	11	1	11	TRUE	TRUE	TRUE	d__Bacteria;p__Pseudomonadota;c__Gammaproteobacteria;o__Burkholderiales;f__Burkholderiaceae;g__Polynucleobacter;s__Polynucleobacter SPIREOTU_00193895	91.5	91.81	1940682	44.188	121	28110	89.84	2.7
SPIREOTU_00193901	11		11	11	1	11	TRUE	TRUE	TRUE	d__Bacteria;p__Pseudomonadota;c__Gammaproteobacteria;o__Burkholderiales;f__Burkholderiaceae;g__Polynucleobacter;s__Polynucleobacter SPIREOTU_00193901	93.68	94.22	1317299	47.6233	220	7129	75.17	0.4
SPIREOTU_00194142	11		11	11	0	11	TRUE	TRUE	TRUE	d__Bacteria;p__Pseudomonadota;c__Gammaproteobacteria;o__Burkholderiales;f__Burkholderiaceae;g__Polynucleobacter;s__Polynucleobacter SPIREOTU_00194142	94	94.49	1469168	43.321	123	17715	84.97	4.91
SPIREOTU_00194342	11		11	11	0	11	TRUE	TRUE	TRUE	d__Bacteria;p__Pseudomonadota;c__Gammaproteobacteria;o__Burkholderiales;f__Burkholderiaceae;g__Polynucleobacter;s__Polynucleobacter SPIREOTU_00194342	93.86	95.08	1443467	48.5032	156	14838	83.64	0.68
SPIREOTU_00194360	11		11	11	0	11	TRUE	TRUE	TRUE	d__Bacteria;p__Pseudomonadota;c__Gammaproteobacteria;o__Burkholderiales;f__Burkholderiaceae;g__Polynucleobacter;s__Polynucleobacter SPIREOTU_00194360	93.65	94.11	1606061	45.2019	71	37432	85.79	0.9
SPIREOTU_00194427	11		11	11	0	11	TRUE	TRUE	TRUE	d__Bacteria;p__Pseudomonadota;c__Gammaproteobacteria;o__Burkholderiales;f__Burkholderiaceae;g__Polynucleobacter;s__Polynucleobacter SPIREOTU_00194427	92.72	93	1759074	42.1367	71	45750	82.16	1.18
SPIREOTU_00194804	11		11	11	2	11	TRUE	TRUE	TRUE	d__Bacteria;p__Pseudomonadota;c__Gammaproteobacteria;o__Burkholderiales;f__Burkholderiaceae;g__Polynucleobacter;s__Polynucleobacter SPIREOTU_00194804	92.4	92.93	1710293	48.0581	276	7162	82.13	0.27
SPIREOTU_00194836	11		11	11	0	11	TRUE	TRUE	TRUE	d__Bacteria;p__Pseudomonadota;c__Gammaproteobacteria;o__Burkholderiales;f__Burkholderiaceae;g__Polynucleobacter;s__Polynucleobacter SPIREOTU_00194836	93.37	93.78	1256160	44.1245	134	12472	67.91	3.37
SPIREOTU_00706164	11		11	11	0	11	TRUE	TRUE	TRUE	d__Bacteria;p__Pseudomonadota;c__Gammaproteobacteria;o__Burkholderiales;f__Burkholderiaceae;g__Polynucleobacter;s__Polynucleobacter SPIREOTU_00706164	92.57	93.03	2130422	45.8672	94	34861	92.75	2.92
SPIREOTU_00880277	11		11	11	1	11	TRUE	TRUE	TRUE	d__Bacteria;p__Pseudomonadota;c__Gammaproteobacteria;o__Burkholderiales;f__Burkholderiaceae;g__Polynucleobacter;s__Polynucleobacter SPIREOTU_00880277	92.16	92.87	2126887	46.0945	195	14396	90.17	2.37
SPIREOTU_00880618	11		11	11	0	11	TRUE	TRUE	TRUE	d__Bacteria;p__Pseudomonadota;c__Gammaproteobacteria;o__Burkholderiales;f__Burkholderiaceae;g__Polynucleobacter;s__Polynucleobacter SPIREOTU_00880618	93.72	94.39	1372824	48.1716	213	7470	77.28	0.86
SPIREOTU_00973311	11		11	11	0	11	TRUE	TRUE	TRUE	d__Bacteria;p__Pseudomonadota;c__Gammaproteobacteria;o__Burkholderiales;f__Burkholderiaceae;g__Polynucleobacter;s__Polynucleobacter SPIREOTU_00973311	93.67	94.02	1540812	42.4972	40	66688	99.57	0.02
SPIREOTU_01042046	11		11	11	1	11	TRUE	TRUE	TRUE	d__Bacteria;p__Pseudomonadota;c__Gammaproteobacteria;o__Burkholderiales;f__Burkholderiaceae;g__Polynucleobacter;s__Polynucleobacter SPIREOTU_01042046	92.92	93.75	1915361	46.0772	121	23129	95.29	2.3
SPIREOTU_01093607	11		11	11	1	11	TRUE	TRUE	TRUE	d__Bacteria;p__Pseudomonadota;c__Gammaproteobacteria;o__Burkholderiales;f__Burkholderiaceae;g__Polynucleobacter;s__Polynucleobacter SPIREOTU_01093607	93.91	94.48	1213585	50.254	247	5279	74.94	1.07
SPIREOTU_01104986	11		11	11	1	11	TRUE	TRUE	TRUE	d__Bacteria;p__Pseudomonadota;c__Gammaproteobacteria;o__Burkholderiales;f__Burkholderiaceae;g__Polynucleobacter;s__Polynucleobacter SPIREOTU_01104986	91.72	92.19	1946974	46.3056	192	13108	92.26	1.48
SPIREOTU_01113865	11		11	11	0	11	TRUE	TRUE	TRUE	d__Bacteria;p__Pseudomonadota;c__Gammaproteobacteria;o__Burkholderiales;f__Burkholderiaceae;g__Polynucleobacter;s__Polynucleobacter SPIREOTU_01113865	93.39	94.1	1541383	50.4853	259	6568	74.32	4.21
SPIREOTU_01113923	11		11	11	1	11	TRUE	TRUE	TRUE	d__Bacteria;p__Pseudomonadota;c__Gammaproteobacteria;o__Burkholderiales;f__Burkholderiaceae;g__Polynucleobacter;s__Polynucleobacter SPIREOTU_01113923	93.79	94.65	733498	44.7431	168	4409	51.06	0.03
SPIREOTU_01417023	11		11	11	0	11	TRUE	TRUE	TRUE	d__Bacteria;p__Pseudomonadota;c__Gammaproteobacteria;o__Burkholderiales;f__Burkholderiaceae;g__Polynucleobacter;s__Polynucleobacter SPIREOTU_01417023	93.05	94.03	1491085	50.5149	201	9474	81.97	2.95
SPIREOTU_01747611	11		11	11	1	11	TRUE	TRUE	TRUE	d__Bacteria;p__Pseudomonadota;c__Gammaproteobacteria;o__Burkholderiales;f__Burkholderiaceae;g__Polynucleobacter;s__Polynucleobacter SPIREOTU_01747611	92.4	92.74	2565307	44.2279	228	16903	91.63	4.43
SPIREOTU_01753317	11		11	11	0	11	TRUE	TRUE	TRUE	d__Bacteria;p__Pseudomonadota;c__Gammaproteobacteria;o__Burkholderiales;f__Burkholderiaceae;g__Polynucleobacter;s__Polynucleobacter SPIREOTU_01753317	92.94	93.27	2380808	44.1068	140	35392	99.95	5.23
SPIREOTU_01800182	11		11	11	0	11	TRUE	TRUE	TRUE	d__Bacteria;p__Pseudomonadota;c__Gammaproteobacteria;o__Burkholderiales;f__Burkholderiaceae;g__Polynucleobacter;s__Polynucleobacter SPIREOTU_01800182	93.27	94.24	1233638	44.7657	164	8498	74.06	2.66
SPIREOTU_01882658	11		11	11	1	11	TRUE	TRUE	TRUE	d__Bacteria;p__Pseudomonadota;c__Gammaproteobacteria;o__Burkholderiales;f__Burkholderiaceae;g__Polynucleobacter;s__Polynucleobacter SPIREOTU_01882658	93.69	94.11	1850016	44.5657	142	21269	85.57	0.03
SPIREOTU_01882810	11		11	11	0	11	TRUE	TRUE	TRUE	d__Bacteria;p__Pseudomonadota;c__Gammaproteobacteria;o__Burkholderiales;f__Burkholderiaceae;g__Polynucleobacter;s__Polynucleobacter SPIREOTU_01882810	93.04	93.46	1124449	46.4363	246	4860	54.07	0.68
SPIREOTU_01882826	11		11	11	0	11	TRUE	TRUE	TRUE	d__Bacteria;p__Pseudomonadota;c__Gammaproteobacteria;o__Burkholderiales;f__Burkholderiaceae;g__Polynucleobacter;s__Polynucleobacter SPIREOTU_01882826	93.01	93.78	1640914	50.1054	202	9797	80.43	4.29
SPIREOTU_02038563	11		11	11	0	11	TRUE	TRUE	TRUE	d__Bacteria;p__Pseudomonadota;c__Gammaproteobacteria;o__Burkholderiales;f__Burkholderiaceae;g__Polynucleobacter;s__Polynucleobacter SPIREOTU_02038563	93.45	94.07	1295290	50.0283	209	6911	69.86	1.16
SPIREOTU_02061150	11		11	11	2	11	TRUE	TRUE	TRUE	d__Bacteria;p__Pseudomonadota;c__Gammaproteobacteria;o__Burkholderiales;f__Burkholderiaceae;g__Polynucleobacter;s__Polynucleobacter SPIREOTU_02061150	90.66	90.89	1003113	43.2489	477	8708	58.17	0.17
SPIREOTU_02061183	11		11	11	1	11	TRUE	TRUE	TRUE	d__Bacteria;p__Pseudomonadota;c__Gammaproteobacteria;o__Burkholderiales;f__Burkholderiaceae;g__Polynucleobacter;s__Polynucleobacter SPIREOTU_02061183	92.28	92.68	1823234	44.4705	413	23163	73.88	0.05
SPIREOTU_02103350	11		11	11	3	11	TRUE	TRUE	TRUE	d__Bacteria;p__Pseudomonadota;c__Gammaproteobacteria;o__Burkholderiales;f__Burkholderiaceae;g__Polynucleobacter;s__Polynucleobacter SPIREOTU_02103350	93.52	93.75	1190767	44.2248	223	6155	69.51	2.31
TPMCOTU_00319	11		11	11	0	11	TRUE	TRUE	TRUE	d__Bacteria;p__Pseudomonadota;c__Gammaproteobacteria;o__Burkholderiales;f__Burkholderiaceae;g__Polynucleobacter;s__Polynucleobacter TPMCOTU_00319	93.71	94.19	1420597	45.1901	324	5275	79.05	3.67
TPMCOTU_01669	11		11	11	1	11	TRUE	TRUE	TRUE	d__Bacteria;p__Pseudomonadota;c__Gammaproteobacteria;o__Burkholderiales;f__Burkholderiaceae;g__Polynucleobacter;s__Polynucleobacter TPMCOTU_01669	92.9	93.11	1562005	41.7182	122	20622	81.84	1.05
TPMCOTU_01815	11		11	11	0	11	TRUE	TRUE	TRUE	d__Bacteria;p__Pseudomonadota;c__Gammaproteobacteria;o__Burkholderiales;f__Burkholderiaceae;g__Polynucleobacter;s__Polynucleobacter TPMCOTU_01815	92.9	93.88	1167761	44.0018	361	3594	63.63	2.6
TPMCOTU_02636	11		11	11	0	11	TRUE	TRUE	TRUE	d__Bacteria;p__Pseudomonadota;c__Gammaproteobacteria;o__Burkholderiales;f__Burkholderiaceae;g__Polynucleobacter;s__Polynucleobacter TPMCOTU_02636	92.92	93.66	1273013	44.6978	155	12620	75.5	0.24
TPMCOTU_03074	11		11	11	0	11	TRUE	TRUE	TRUE	d__Bacteria;p__Pseudomonadota;c__Gammaproteobacteria;o__Burkholderiales;f__Burkholderiaceae;g__Polynucleobacter;s__Polynucleobacter TPMCOTU_03074	93.03	93.58	1469546	44.6917	252	7918	90.09	1.91
TPMCOTU_03829	11		11	11	1	11	TRUE	TRUE	TRUE	d__Bacteria;p__Pseudomonadota;c__Gammaproteobacteria;o__Burkholderiales;f__Burkholderiaceae;g__Polynucleobacter;s__Polynucleobacter TPMCOTU_03829	92.84	93.52	1447370	48.9711	185	10135	78.31	2.84
TPMCOTU_03841	11		11	11	0	11	TRUE	TRUE	TRUE	d__Bacteria;p__Pseudomonadota;c__Gammaproteobacteria;o__Burkholderiales;f__Burkholderiaceae;g__Polynucleobacter;s__Polynucleobacter TPMCOTU_03841	93.77	94.26	1464404	49.9838	200	10476	77.5	4.49
TPMCOTU_03908	11		11	11	0	11	TRUE	TRUE	TRUE	d__Bacteria;p__Pseudomonadota;c__Gammaproteobacteria;o__Burkholderiales;f__Burkholderiaceae;g__Polynucleobacter;s__Polynucleobacter TPMCOTU_03908	92.99	93.78	1432528	49.8672	204	9550	70.37	2.74
TPMCOTU_04382	11		11	11	3	11	TRUE	TRUE	TRUE	d__Bacteria;p__Pseudomonadota;c__Gammaproteobacteria;o__Burkholderiales;f__Burkholderiaceae;g__Polynucleobacter;s__Polynucleobacter TPMCOTU_04382	93.32	93.82	1469314	44.4405	126	20510	87.86	2.5
TPMCOTU_04438	11		11	11	0	11	TRUE	TRUE	TRUE	d__Bacteria;p__Pseudomonadota;c__Gammaproteobacteria;o__Burkholderiales;f__Burkholderiaceae;g__Polynucleobacter;s__Polynucleobacter TPMCOTU_04438	92.84	93.46	1228263	42.3527	208	7599	65.49	1.06
TPMCOTU_04484	11		11	11	0	11	TRUE	TRUE	TRUE	d__Bacteria;p__Pseudomonadota;c__Gammaproteobacteria;o__Burkholderiales;f__Burkholderiaceae;g__Polynucleobacter;s__Polynucleobacter TPMCOTU_04484	92.56	93.27	1449198	44.7724	266	7688	77.45	4.84
TPMCOTU_05322	11		11	11	0	11	TRUE	TRUE	TRUE	d__Bacteria;p__Pseudomonadota;c__Gammaproteobacteria;o__Burkholderiales;f__Burkholderiaceae;g__Polynucleobacter;s__Polynucleobacter TPMCOTU_05322	93.28	93.76	1623660	50.2484	249	9397	78.67	1.41
TPMCOTU_05397	11		11	11	0	11	TRUE	TRUE	TRUE	d__Bacteria;p__Pseudomonadota;c__Gammaproteobacteria;o__Burkholderiales;f__Burkholderiaceae;g__Polynucleobacter;s__Polynucleobacter TPMCOTU_05397	93.4	93.87	1837152	50.0374	119	35694	91.39	4.07
TPMCOTU_05649	11		11	11	0	11	TRUE	TRUE	TRUE	d__Bacteria;p__Pseudomonadota;c__Gammaproteobacteria;o__Burkholderiales;f__Burkholderiaceae;g__Polynucleobacter;s__Polynucleobacter TPMCOTU_05649	93.25	93.84	1398611	44.6486	139	14843	83.23	3.6
TPMCOTU_05687	11		11	11	0	11	TRUE	TRUE	TRUE	d__Bacteria;p__Pseudomonadota;c__Gammaproteobacteria;o__Burkholderiales;f__Burkholderiaceae;g__Polynucleobacter;s__Polynucleobacter TPMCOTU_05687	91.5	91.9	2272861	44.8808	148	47452	83.74	3.87
TPMCOTU_05707	11		11	11	0	11	TRUE	TRUE	TRUE	d__Bacteria;p__Pseudomonadota;c__Gammaproteobacteria;o__Burkholderiales;f__Burkholderiaceae;g__Polynucleobacter;s__Polynucleobacter TPMCOTU_05707	92.28	92.68	2243009	43.8699	162	39161	92.04	0.98
TPMCOTU_06062	11		11	11	1	11	TRUE	TRUE	TRUE	d__Bacteria;p__Pseudomonadota;c__Gammaproteobacteria;o__Burkholderiales;f__Burkholderiaceae;g__Polynucleobacter;s__Polynucleobacter TPMCOTU_06062	92.81	93.22	1668208	48.8701	136	23200	80.36	2.22
TPMCOTU_06083	11		11	11	1	11	TRUE	TRUE	TRUE	d__Bacteria;p__Pseudomonadota;c__Gammaproteobacteria;o__Burkholderiales;f__Burkholderiaceae;g__Polynucleobacter;s__Polynucleobacter TPMCOTU_06083	92.67	93.27	1582923	49.9389	46	66041	80.45	3.86
TPMCOTU_06370	11		11	11	0	11	TRUE	TRUE	TRUE	d__Bacteria;p__Pseudomonadota;c__Gammaproteobacteria;o__Burkholderiales;f__Burkholderiaceae;g__Polynucleobacter;s__Polynucleobacter TPMCOTU_06370	93.39	93.84	874135	49.7813	279	3286	62.5	0.39
TPMCOTU_06838	11		11	11	0	11	TRUE	TRUE	TRUE	d__Bacteria;p__Pseudomonadota;c__Gammaproteobacteria;o__Burkholderiales;f__Burkholderiaceae;g__Polynucleobacter;s__Polynucleobacter TPMCOTU_06838	91.66	92.15	1803697	45.8896	464	4348	79.21	1.75
TPMCOTU_06888	11		11	11	2	11	TRUE	TRUE	TRUE	d__Bacteria;p__Pseudomonadota;c__Gammaproteobacteria;o__Burkholderiales;f__Burkholderiaceae;g__Polynucleobacter;s__Polynucleobacter TPMCOTU_06888	92.89	93.35	1672738	46.4501	108	29747	90	2.14
TPMCOTU_07316	11		11	11	0	11	TRUE	TRUE	TRUE	d__Bacteria;p__Pseudomonadota;c__Gammaproteobacteria;o__Burkholderiales;f__Burkholderiaceae;g__Polynucleobacter;s__Polynucleobacter TPMCOTU_07316	92.85	93.33	950239	41.993	129	10034	51.45	0.16
TPMCOTU_07542	11		11	11	4	11	TRUE	TRUE	TRUE	d__Bacteria;p__Pseudomonadota;c__Gammaproteobacteria;o__Burkholderiales;f__Burkholderiaceae;g__Polynucleobacter;s__Polynucleobacter TPMCOTU_07542	92.24	93.05	1322780	46.2301	159	11572	69.83	0.95
TPMCOTU_07737	11		11	11	1	11	TRUE	TRUE	TRUE	d__Bacteria;p__Pseudomonadota;c__Gammaproteobacteria;o__Burkholderiales;f__Burkholderiaceae;g__Polynucleobacter;s__Polynucleobacter TPMCOTU_07737	93.1	93.98	1457279	46.319	310	5404	70.25	1.8
TPMCOTU_07880	11		11	11	0	11	TRUE	TRUE	TRUE	d__Bacteria;p__Pseudomonadota;c__Gammaproteobacteria;o__Burkholderiales;f__Burkholderiaceae;g__Polynucleobacter;s__Polynucleobacter TPMCOTU_07880	92.93	93.29	1796669	41.7721	14	913105	94.18	0.04
TPMCOTU_08592	11		11	11	7	11	TRUE	TRUE	TRUE	d__Bacteria;p__Pseudomonadota;c__Gammaproteobacteria;o__Burkholderiales;f__Burkholderiaceae;g__Polynucleobacter;s__Polynucleobacter TPMCOTU_08592	92.18	92.94	1410578	44.8	122	20880	86.44	1.16
TPMCOTU_08747	11		11	11	1	11	TRUE	TRUE	TRUE	d__Bacteria;p__Pseudomonadota;c__Gammaproteobacteria;o__Burkholderiales;f__Burkholderiaceae;g__Polynucleobacter;s__Polynucleobacter TPMCOTU_08747	93.56	94.23	1483378	50.372	272	7310	79.6	3.56
TPMCOTU_08802	11		11	11	0	11	TRUE	TRUE	TRUE	d__Bacteria;p__Pseudomonadota;c__Gammaproteobacteria;o__Burkholderiales;f__Burkholderiaceae;g__Polynucleobacter;s__Polynucleobacter TPMCOTU_08802	92.38	93.01	1607302	48.6389	50	59069	83.79	0.37
TPMCOTU_08830	11		11	11	0	11	TRUE	TRUE	TRUE	d__Bacteria;p__Pseudomonadota;c__Gammaproteobacteria;o__Burkholderiales;f__Burkholderiaceae;g__Polynucleobacter;s__Polynucleobacter TPMCOTU_08830	90.98	91.15	1487294	43.8388	264	11414	92.19	2.18
TPMCOTU_08966	11		11	11	1	11	TRUE	TRUE	TRUE	d__Bacteria;p__Pseudomonadota;c__Gammaproteobacteria;o__Burkholderiales;f__Burkholderiaceae;g__Polynucleobacter;s__Polynucleobacter TPMCOTU_08966	93.74	94.33	1007480	50.0054	126	10134	59.94	1.31
TPMCOTU_09011	11		11	11	1	11	TRUE	TRUE	TRUE	d__Bacteria;p__Pseudomonadota;c__Gammaproteobacteria;o__Burkholderiales;f__Burkholderiaceae;g__Polynucleobacter;s__Polynucleobacter TPMCOTU_09011	91.95	92.26	1393415	41.9805	252	7713	73.47	3.73
TPMCOTU_09373	11		11	11	0	11	TRUE	TRUE	TRUE	d__Bacteria;p__Pseudomonadota;c__Gammaproteobacteria;o__Burkholderiales;f__Burkholderiaceae;g__Polynucleobacter;s__Polynucleobacter TPMCOTU_09373	93.29	93.53	1552451	42.0661	5	1096816	97.08	0
TPMCOTU_09518	11		11	11	0	11	TRUE	TRUE	TRUE	d__Bacteria;p__Pseudomonadota;c__Gammaproteobacteria;o__Burkholderiales;f__Burkholderiaceae;g__Polynucleobacter;s__Polynucleobacter TPMCOTU_09518	91.93	92.62	1821747	46.0061	86	35625	92.34	0.25
TPMCOTU_09586	11		11	11	0	11	TRUE	TRUE	TRUE	d__Bacteria;p__Pseudomonadota;c__Gammaproteobacteria;o__Burkholderiales;f__Burkholderiaceae;g__Polynucleobacter;s__Polynucleobacter TPMCOTU_09586	93.24	93.95	1792556	47.2394	269	9528	80.99	6
BCRBG_13610	11		11	11	0	11	TRUE	TRUE	TRUE	d__Bacteria;p__Pseudomonadota;c__Gammaproteobacteria;o__Burkholderiales;f__Burkholderiaceae;g__Pseudoduganella;s__Pseudoduganella BCRBG_13610	87.36	91.21	5923043	62.9687	379	23221	94.94	3.16
GEMOTU_13047	11		11	11	0	11	TRUE	TRUE	TRUE	d__Bacteria;p__Pseudomonadota;c__Gammaproteobacteria;o__Burkholderiales;f__Burkholderiaceae;g__Pseudoduganella;s__Pseudoduganella GEMOTU_13047	86.22	92.42	6007211	63.7044	89	134211	100	0.61
GEMOTU_19864	11		11	11	0	11	TRUE	TRUE	TRUE	d__Bacteria;p__Pseudomonadota;c__Gammaproteobacteria;o__Burkholderiales;f__Burkholderiaceae;g__Pseudoduganella;s__Pseudoduganella GEMOTU_19864	85.59	92.7	6719714	65.9851	36	572391	100	0.16
GEMOTU_23732	11		11	11	0	11	TRUE	TRUE	TRUE	d__Bacteria;p__Pseudomonadota;c__Gammaproteobacteria;o__Burkholderiales;f__Burkholderiaceae;g__Pseudoduganella;s__Pseudoduganella GEMOTU_23732	86.86	92.72	6238014	62.5751	13	1228032	100	0.31
MOTU40_052152	11		11	11	0	11	TRUE	TRUE	TRUE	d__Bacteria;p__Pseudomonadota;c__Gammaproteobacteria;o__Burkholderiales;f__Burkholderiaceae;g__Pseudoduganella;s__Pseudoduganella MOTU40_052152	87.51	92.57	5980271	62.4417	138	111532	100	0.31
MOTU40_060282	11		11	11	0	11	TRUE	TRUE	TRUE	d__Bacteria;p__Pseudomonadota;c__Gammaproteobacteria;o__Burkholderiales;f__Burkholderiaceae;g__Pseudoduganella;s__Pseudoduganella MOTU40_060282	84.08	90.36	6091451	65.5193	311	32120	100	2.36
SPIREOTU_00195290	11		11	11	0	11	TRUE	TRUE	TRUE	d__Bacteria;p__Pseudomonadota;c__Gammaproteobacteria;o__Burkholderiales;f__Burkholderiaceae;g__Pseudoduganella;s__Pseudoduganella SPIREOTU_00195290	86.47	93.15	5557219	63.2445	14	950785	100	0.06
SPIREOTU_00487725	11		11	11	0	11	TRUE	TRUE	TRUE	d__Bacteria;p__Pseudomonadota;c__Gammaproteobacteria;o__Burkholderiales;f__Burkholderiaceae;g__Pseudoduganella;s__Pseudoduganella SPIREOTU_00487725	88.18	93.4	5706153	61.7852	76	144402	91.42	2.46
SPIREOTU_00492609	11		11	11	0	11	TRUE	TRUE	TRUE	d__Bacteria;p__Pseudomonadota;c__Gammaproteobacteria;o__Burkholderiales;f__Burkholderiaceae;g__Pseudoduganella;s__Pseudoduganella SPIREOTU_00492609	86.15	92.82	4760744	63.4038	57	116010	81.01	4.32
SPIREOTU_00495408	11		11	11	1	11	TRUE	TRUE	TRUE	d__Bacteria;p__Pseudomonadota;c__Gammaproteobacteria;o__Burkholderiales;f__Burkholderiaceae;g__Pseudoduganella;s__Pseudoduganella SPIREOTU_00495408	87.69	93.06	5727027	61.7567	117	81261	84.61	3.39
SPIREOTU_00839264	11		11	11	0	11	TRUE	TRUE	TRUE	d__Bacteria;p__Pseudomonadota;c__Gammaproteobacteria;o__Burkholderiales;f__Burkholderiaceae;g__Pseudoduganella;s__Pseudoduganella SPIREOTU_00839264	86.45	93.57	4704947	64.886	365	19717	89.42	3.07
SPIREOTU_01291242	11		11	11	1	11	TRUE	TRUE	TRUE	d__Bacteria;p__Pseudomonadota;c__Gammaproteobacteria;o__Burkholderiales;f__Burkholderiaceae;g__Pseudoduganella;s__Pseudoduganella SPIREOTU_01291242	83.93	90.6	5815166	65.8871	141	66577	85.3	3.43
SPIREOTU_01877598	11		11	11	0	11	TRUE	TRUE	TRUE	d__Bacteria;p__Pseudomonadota;c__Gammaproteobacteria;o__Burkholderiales;f__Burkholderiaceae;g__Pseudoduganella;s__Pseudoduganella SPIREOTU_01877598	84.68	90.77	5366568	65.8744	666	10014	86.7	1.44
SPIREOTU_01946466	11		11	11	0	11	TRUE	TRUE	TRUE	d__Bacteria;p__Pseudomonadota;c__Gammaproteobacteria;o__Burkholderiales;f__Burkholderiaceae;g__Pseudoduganella;s__Pseudoduganella SPIREOTU_01946466	85.7	91.44	3198382	65.2861	728	4467	64.4	1.28
SPIREOTU_01959773	11		11	11	0	11	TRUE	TRUE	TRUE	d__Bacteria;p__Pseudomonadota;c__Gammaproteobacteria;o__Burkholderiales;f__Burkholderiaceae;g__Pseudoduganella;s__Pseudoduganella SPIREOTU_01959773	86.8	91.53	6759825	63.5459	388	26192	87.95	2.1
SPIREOTU_01959931	11		11	11	1	11	TRUE	TRUE	TRUE	d__Bacteria;p__Pseudomonadota;c__Gammaproteobacteria;o__Burkholderiales;f__Burkholderiaceae;g__Pseudoduganella;s__Pseudoduganella SPIREOTU_01959931	86.98	93.56	5141632	64.3199	361	18513	93.46	4.86
TPMCOTU_06679	11		11	11	0	11	TRUE	TRUE	TRUE	d__Bacteria;p__Pseudomonadota;c__Gammaproteobacteria;o__Burkholderiales;f__Burkholderiaceae;g__Pseudoduganella;s__Pseudoduganella TPMCOTU_06679	86.97	91.46	5010995	63.2589	270	28407	79.14	2.48
MOTU40_077277	11		11	11	0	11	TRUE	TRUE	TRUE	d__Bacteria;p__Pseudomonadota;c__Gammaproteobacteria;o__Burkholderiales;f__Burkholderiaceae;g__Pseudorhodoferax;s__Pseudorhodoferax MOTU40_077277	85.2	91.53	8420682	69.6411	70	223035	99.99	5.97
SPIREOTU_01585432	11		11	11	0	11	TRUE	TRUE	TRUE	d__Bacteria;p__Pseudomonadota;c__Gammaproteobacteria;o__Burkholderiales;f__Burkholderiaceae;g__Pusillimonas;s__Pusillimonas SPIREOTU_01585432	89.68	91.61	3394090	56.8258	47	116256	98.58	0.93
MOTU40_109243	11		11	11	2	11	TRUE	TRUE	TRUE	d__Bacteria;p__Pseudomonadota;c__Gammaproteobacteria;o__Burkholderiales;f__Burkholderiaceae;g__Pusillimonas_C;s__Pusillimonas_C MOTU40_109243	91.57	92.16	2617397	54.3237	372	9353	80.48	4.84
GFSMAG_2348	11		11	11	5	11	TRUE	TRUE	TRUE	d__Bacteria;p__Pseudomonadota;c__Gammaproteobacteria;o__Burkholderiales;f__Burkholderiaceae;g__Quisquiliibacterium;s__Quisquiliibacterium GFSMAG_2348	86.97	90.96	4461502	64.8606	708	7864	93.79	0.46
MOTU40_032301	11		11	11	1	11	TRUE	TRUE	TRUE	d__Bacteria;p__Pseudomonadota;c__Gammaproteobacteria;o__Burkholderiales;f__Burkholderiaceae;g__Quisquiliibacterium;s__Quisquiliibacterium MOTU40_032301	90.04	91.32	4700692	67.9339	537	12111	86.94	3.68
MOTU40_064904	11		11	11	5	11	TRUE	TRUE	TRUE	d__Bacteria;p__Pseudomonadota;c__Gammaproteobacteria;o__Burkholderiales;f__Burkholderiaceae;g__Quisquiliibacterium;s__Quisquiliibacterium MOTU40_064904	86.02	91.11	6207219	67.8081	1118	6938	89.22	3.98
SPIREOTU_00014797	11		11	11	1	11	TRUE	TRUE	TRUE	d__Bacteria;p__Pseudomonadota;c__Gammaproteobacteria;o__Burkholderiales;f__Burkholderiaceae;g__Quisquiliibacterium;s__Quisquiliibacterium SPIREOTU_00014797	87.1	92.49	3550547	62.9725	233	21855	97.21	1.33
SPIREOTU_01093077	11		11	11	1	11	TRUE	TRUE	TRUE	d__Bacteria;p__Pseudomonadota;c__Gammaproteobacteria;o__Burkholderiales;f__Burkholderiaceae;g__Quisquiliibacterium;s__Quisquiliibacterium SPIREOTU_01093077	87.34	92.7	3324835	62.8892	198	28107	100	0.89
SPIREOTU_02040019	11		11	11	0	11	TRUE	TRUE	TRUE	d__Bacteria;p__Pseudomonadota;c__Gammaproteobacteria;o__Burkholderiales;f__Burkholderiaceae;g__Quisquiliibacterium;s__Quisquiliibacterium SPIREOTU_02040019	87.92	93.62	3938518	71.347	343	16667	90.24	6.06
TPMCOTU_05437	11		11	11	1	11	TRUE	TRUE	TRUE	d__Bacteria;p__Pseudomonadota;c__Gammaproteobacteria;o__Burkholderiales;f__Burkholderiaceae;g__Quisquiliibacterium;s__Quisquiliibacterium TPMCOTU_05437	84.94	92.18	5095031	65.4153	49	181452	94.1	0.03
TPMCOTU_08455	11		11	11	0	11	TRUE	TRUE	TRUE	d__Bacteria;p__Pseudomonadota;c__Gammaproteobacteria;o__Burkholderiales;f__Burkholderiaceae;g__Quisquiliibacterium;s__Quisquiliibacterium TPMCOTU_08455	89.11	92.98	3345905	69.2995	436	10865	99.45	0.86
BCRBG_73300	11		11	11	1	11	TRUE	TRUE	TRUE	d__Bacteria;p__Pseudomonadota;c__Gammaproteobacteria;o__Burkholderiales;f__Burkholderiaceae;g__QZKY01;s__QZKY01 BCRBG_73300	87.81	89.37	2172165	56.2398	167	19771	98.87	2.53
MOTU40_080187	11		11	11	1	11	TRUE	TRUE	TRUE	d__Bacteria;p__Pseudomonadota;c__Gammaproteobacteria;o__Burkholderiales;f__Burkholderiaceae;g__QZKY01;s__QZKY01 MOTU40_080187	86.46	89.35	2189691	59.59	142	30074	85	2.45
MOTU40_081715	11		11	11	0	11	TRUE	TRUE	TRUE	d__Bacteria;p__Pseudomonadota;c__Gammaproteobacteria;o__Burkholderiales;f__Burkholderiaceae;g__QZKY01;s__QZKY01 MOTU40_081715	87.81	89.23	1416685	56.3949	333	4647	59.95	1.29
MOTU40_007852	11		11	11	1	11	TRUE	TRUE	TRUE	d__Bacteria;p__Pseudomonadota;c__Gammaproteobacteria;o__Burkholderiales;f__Burkholderiaceae;g__Ralstonia;s__Ralstonia MOTU40_007852	83.3	87.38	5481350	66.7848	115	152655	100	0.19
MOTU40_051543	11		11	11	2	11	TRUE	TRUE	TRUE	d__Bacteria;p__Pseudomonadota;c__Gammaproteobacteria;o__Burkholderiales;f__Burkholderiaceae;g__Ralstonia;s__Ralstonia MOTU40_051543	84.18	89.61	5365746	63.7696	25	544541	100	0.14
SPIREOTU_00489596	11		11	11	1	11	TRUE	TRUE	TRUE	d__Bacteria;p__Pseudomonadota;c__Gammaproteobacteria;o__Burkholderiales;f__Burkholderiaceae;g__Ralstonia;s__Ralstonia SPIREOTU_00489596	84.9	89.32	5067650	63.8959	78	91408	93.05	1.59
BCRBG_71563	11		11	11	0	11	TRUE	TRUE	TRUE	d__Bacteria;p__Pseudomonadota;c__Gammaproteobacteria;o__Burkholderiales;f__Burkholderiaceae;g__RAM1;s__RAM1 BCRBG_71563	88.51	93.65	3393395	65.5747	512	9631	75.41	0.41
MOTU40_012844	11		11	11	1	11	TRUE	TRUE	TRUE	d__Bacteria;p__Pseudomonadota;c__Gammaproteobacteria;o__Burkholderiales;f__Burkholderiaceae;g__RAM1;s__RAM1 MOTU40_012844	88.03	93.59	4459325	63.9619	120	75606	94.54	0.5
MOTU40_131161	11		11	11	0	11	TRUE	TRUE	TRUE	d__Bacteria;p__Pseudomonadota;c__Gammaproteobacteria;o__Burkholderiales;f__Burkholderiaceae;g__RAM1;s__RAM1 MOTU40_131161	85.23	93.38	3973095	65.7567	442	13796	92.85	1.1
SPIREOTU_01085513	11		11	11	3	11	TRUE	TRUE	TRUE	d__Bacteria;p__Pseudomonadota;c__Gammaproteobacteria;o__Burkholderiales;f__Burkholderiaceae;g__RAM1;s__RAM1 SPIREOTU_01085513	85.96	93.4	3309292	66.3358	203	26040	88.83	2.93
TPMCOTU_05031	11		11	11	1	11	TRUE	TRUE	TRUE	d__Bacteria;p__Pseudomonadota;c__Gammaproteobacteria;o__Burkholderiales;f__Burkholderiaceae;g__RAM1;s__RAM1 TPMCOTU_05031	84.88	92.9	4940895	65.4871	497	15094	94.56	1.64
BCRBG_21071	11		11	11	0	11	TRUE	TRUE	TRUE	d__Bacteria;p__Pseudomonadota;c__Gammaproteobacteria;o__Burkholderiales;f__Burkholderiaceae;g__Ramlibacter;s__Ramlibacter BCRBG_21071	83.45	93.6	1855893	68.3444	306	7944	62.04	0.78
BCRBG_22317	11		11	11	0	11	TRUE	TRUE	TRUE	d__Bacteria;p__Pseudomonadota;c__Gammaproteobacteria;o__Burkholderiales;f__Burkholderiaceae;g__Ramlibacter;s__Ramlibacter BCRBG_22317	85.5	92.58	2723956	69.0165	335	10200	67.09	0.96
BCRBG_62107	11		11	11	0	11	TRUE	TRUE	TRUE	d__Bacteria;p__Pseudomonadota;c__Gammaproteobacteria;o__Burkholderiales;f__Burkholderiaceae;g__Ramlibacter;s__Ramlibacter BCRBG_62107	86.59	91.58	2116629	70.3122	432	6019	54.98	0.12
GEMOTU_14749	11		11	11	1	11	TRUE	TRUE	TRUE	d__Bacteria;p__Pseudomonadota;c__Gammaproteobacteria;o__Burkholderiales;f__Burkholderiaceae;g__Ramlibacter;s__Ramlibacter GEMOTU_14749	83.22	93.69	1963900	68.4926	310	6974	55.8	0.23
GEMOTU_25948	11		11	11	1	11	TRUE	TRUE	TRUE	d__Bacteria;p__Pseudomonadota;c__Gammaproteobacteria;o__Burkholderiales;f__Burkholderiaceae;g__Ramlibacter;s__Ramlibacter GEMOTU_25948	85.99	91.73	4904121	68.0307	14	904037	100	1.03
GFSMAG_1395	11		11	11	2	11	TRUE	TRUE	TRUE	d__Bacteria;p__Pseudomonadota;c__Gammaproteobacteria;o__Burkholderiales;f__Burkholderiaceae;g__Ramlibacter;s__Ramlibacter GFSMAG_1395	84.76	92.34	2831244	65.6503	502	7362	72.51	4.27
MOTU40_009591	11		11	11	0	11	TRUE	TRUE	TRUE	d__Bacteria;p__Pseudomonadota;c__Gammaproteobacteria;o__Burkholderiales;f__Burkholderiaceae;g__Ramlibacter;s__Ramlibacter MOTU40_009591	81.32	89.86	3152015	65.7412	366	11831	82.09	0.84
MOTU40_025404	11		11	11	1	11	TRUE	TRUE	TRUE	d__Bacteria;p__Pseudomonadota;c__Gammaproteobacteria;o__Burkholderiales;f__Burkholderiaceae;g__Ramlibacter;s__Ramlibacter MOTU40_025404	84.4	92.34	2971975	65.9548	579	6093	77.6	0.79
MOTU40_025506	11		11	11	0	11	TRUE	TRUE	TRUE	d__Bacteria;p__Pseudomonadota;c__Gammaproteobacteria;o__Burkholderiales;f__Burkholderiaceae;g__Ramlibacter;s__Ramlibacter MOTU40_025506	84.07	92.51	3107326	65.3418	306	14345	80.64	0.09
MOTU40_054366	11		11	11	0	11	TRUE	TRUE	TRUE	d__Bacteria;p__Pseudomonadota;c__Gammaproteobacteria;o__Burkholderiales;f__Burkholderiaceae;g__Ramlibacter;s__Ramlibacter MOTU40_054366	84.23	92.79	3326431	65.9781	155	35889	90.26	1.4
MOTU40_054367	11		11	11	0	11	TRUE	TRUE	TRUE	d__Bacteria;p__Pseudomonadota;c__Gammaproteobacteria;o__Burkholderiales;f__Burkholderiaceae;g__Ramlibacter;s__Ramlibacter MOTU40_054367	82.73	91.64	3249993	66.2195	485	8579	78.7	4.17
MOTU40_054429	11		11	11	0	11	TRUE	TRUE	TRUE	d__Bacteria;p__Pseudomonadota;c__Gammaproteobacteria;o__Burkholderiales;f__Burkholderiaceae;g__Ramlibacter;s__Ramlibacter MOTU40_054429	86.24	92.94	3174816	65.4389	507	8361	77.67	4.6
MOTU40_070080	11		11	11	1	11	TRUE	TRUE	TRUE	d__Bacteria;p__Pseudomonadota;c__Gammaproteobacteria;o__Burkholderiales;f__Burkholderiaceae;g__Ramlibacter;s__Ramlibacter MOTU40_070080	85.9	94.69	1770033	66.0247	473	3851	56.45	0.54
MOTU40_071935	11		11	11	0	11	TRUE	TRUE	TRUE	d__Bacteria;p__Pseudomonadota;c__Gammaproteobacteria;o__Burkholderiales;f__Burkholderiaceae;g__Ramlibacter;s__Ramlibacter MOTU40_071935	83.55	92.35	2738052	69.0531	726	3774	77.34	2.97
MOTU40_077068	11		11	11	2	11	TRUE	TRUE	TRUE	d__Bacteria;p__Pseudomonadota;c__Gammaproteobacteria;o__Burkholderiales;f__Burkholderiaceae;g__Ramlibacter;s__Ramlibacter MOTU40_077068	83.13	89.52	3675791	63.9947	536	8985	82.2	1.98
MOTU40_077069	11		11	11	1	11	TRUE	TRUE	TRUE	d__Bacteria;p__Pseudomonadota;c__Gammaproteobacteria;o__Burkholderiales;f__Burkholderiaceae;g__Ramlibacter;s__Ramlibacter MOTU40_077069	84.76	91.24	3797315	64.1318	403	14376	86.37	0.9
MOTU40_077164	11		11	11	0	11	TRUE	TRUE	TRUE	d__Bacteria;p__Pseudomonadota;c__Gammaproteobacteria;o__Burkholderiales;f__Burkholderiaceae;g__Ramlibacter;s__Ramlibacter MOTU40_077164	83.19	91.71	4529566	66.4586	569	11346	93.53	1.75
MOTU40_085937	11		11	11	0	11	TRUE	TRUE	TRUE	d__Bacteria;p__Pseudomonadota;c__Gammaproteobacteria;o__Burkholderiales;f__Burkholderiaceae;g__Ramlibacter;s__Ramlibacter MOTU40_085937	85.26	93.53	4430978	64.6768	513	12641	86.7	1.94
MOTU40_088023	11		11	11	1	11	TRUE	TRUE	TRUE	d__Bacteria;p__Pseudomonadota;c__Gammaproteobacteria;o__Burkholderiales;f__Burkholderiaceae;g__Ramlibacter;s__Ramlibacter MOTU40_088023	83.28	92.7	3792128	68.0663	698	6622	82.21	0.94
SMAGOTU_02543	11		11	11	0	11	TRUE	TRUE	TRUE	d__Bacteria;p__Pseudomonadota;c__Gammaproteobacteria;o__Burkholderiales;f__Burkholderiaceae;g__Ramlibacter;s__Ramlibacter SMAGOTU_02543	82.82	94.09	3865684	69.7904	662	6948	79.33	5.27
SMAGOTU_04789	11		11	11	0	11	TRUE	TRUE	TRUE	d__Bacteria;p__Pseudomonadota;c__Gammaproteobacteria;o__Burkholderiales;f__Burkholderiaceae;g__Ramlibacter;s__Ramlibacter SMAGOTU_04789	86.44	93.53	4246398	69.3059	9	573943	100	0.59
SMAGOTU_07159	11		11	11	0	11	TRUE	TRUE	TRUE	d__Bacteria;p__Pseudomonadota;c__Gammaproteobacteria;o__Burkholderiales;f__Burkholderiaceae;g__Ramlibacter;s__Ramlibacter SMAGOTU_07159	85.14	92.08	3816640	70.174	5	1225990	100	2.64
SMAGOTU_07785	11		11	11	0	11	TRUE	TRUE	TRUE	d__Bacteria;p__Pseudomonadota;c__Gammaproteobacteria;o__Burkholderiales;f__Burkholderiaceae;g__Ramlibacter;s__Ramlibacter SMAGOTU_07785	86.37	93.01	2606545	68.3332	14	378352	64.63	0.08
SMAGOTU_08059	11		11	11	1	11	TRUE	TRUE	TRUE	d__Bacteria;p__Pseudomonadota;c__Gammaproteobacteria;o__Burkholderiales;f__Burkholderiaceae;g__Ramlibacter;s__Ramlibacter SMAGOTU_08059	83.6	90.61	4880018	67.4565	1313	4315	83.98	5.03
SMAGOTU_20674	11		11	11	0	11	TRUE	TRUE	TRUE	d__Bacteria;p__Pseudomonadota;c__Gammaproteobacteria;o__Burkholderiales;f__Burkholderiaceae;g__Ramlibacter;s__Ramlibacter SMAGOTU_20674	87.43	94.87	3954886	65.1414	636	7878	78.97	4.78
SPIREOTU_00297252	11		11	11	0	11	TRUE	TRUE	TRUE	d__Bacteria;p__Pseudomonadota;c__Gammaproteobacteria;o__Burkholderiales;f__Burkholderiaceae;g__Ramlibacter;s__Ramlibacter SPIREOTU_00297252	84.27	92.22	5394053	66.1963	402	19408	100	1.61
SPIREOTU_00486991	11		11	11	0	11	TRUE	TRUE	TRUE	d__Bacteria;p__Pseudomonadota;c__Gammaproteobacteria;o__Burkholderiales;f__Burkholderiaceae;g__Ramlibacter;s__Ramlibacter SPIREOTU_00486991	87.15	92.92	5059427	69.5431	96	92869	86.18	3.47
SPIREOTU_00490794	11		11	11	0	11	TRUE	TRUE	TRUE	d__Bacteria;p__Pseudomonadota;c__Gammaproteobacteria;o__Burkholderiales;f__Burkholderiaceae;g__Ramlibacter;s__Ramlibacter SPIREOTU_00490794	84.56	93.16	4370003	64.9947	449	13606	91.28	5.53
SPIREOTU_00519877	11		11	11	0	11	TRUE	TRUE	TRUE	d__Bacteria;p__Pseudomonadota;c__Gammaproteobacteria;o__Burkholderiales;f__Burkholderiaceae;g__Ramlibacter;s__Ramlibacter SPIREOTU_00519877	86.71	95.04	3315339	64.1232	202	24802	93.6	1.29
SPIREOTU_00840529	11		11	11	1	11	TRUE	TRUE	TRUE	d__Bacteria;p__Pseudomonadota;c__Gammaproteobacteria;o__Burkholderiales;f__Burkholderiaceae;g__Ramlibacter;s__Ramlibacter SPIREOTU_00840529	84.4	93.28	6031792	70.3384	288	37110	92.18	5.71
SPIREOTU_00841689	11		11	11	3	11	TRUE	TRUE	TRUE	d__Bacteria;p__Pseudomonadota;c__Gammaproteobacteria;o__Burkholderiales;f__Burkholderiaceae;g__Ramlibacter;s__Ramlibacter SPIREOTU_00841689	82	94.8	3629002	70.1644	577	7340	74.51	2.63
SPIREOTU_00842071	11		11	11	2	11	TRUE	TRUE	TRUE	d__Bacteria;p__Pseudomonadota;c__Gammaproteobacteria;o__Burkholderiales;f__Burkholderiaceae;g__Ramlibacter;s__Ramlibacter SPIREOTU_00842071	82.18	93.8	2927016	69.5146	310	12608	77.32	1.57
SPIREOTU_01278182	11		11	11	0	11	TRUE	TRUE	TRUE	d__Bacteria;p__Pseudomonadota;c__Gammaproteobacteria;o__Burkholderiales;f__Burkholderiaceae;g__Ramlibacter;s__Ramlibacter SPIREOTU_01278182	84.31	92.52	3856990	66.3295	339	15591	87.94	3.22
SPIREOTU_01484037	11		11	11	0	11	TRUE	TRUE	TRUE	d__Bacteria;p__Pseudomonadota;c__Gammaproteobacteria;o__Burkholderiales;f__Burkholderiaceae;g__Ramlibacter;s__Ramlibacter SPIREOTU_01484037	87.5	92.68	4348378	69.2141	498	10919	90.19	1.88
SPIREOTU_01631203	11		11	11	0	11	TRUE	TRUE	TRUE	d__Bacteria;p__Pseudomonadota;c__Gammaproteobacteria;o__Burkholderiales;f__Burkholderiaceae;g__Ramlibacter;s__Ramlibacter SPIREOTU_01631203	86.83	91.75	3990263	69.8596	154	40051	91	4.54
SPIREOTU_01958533	11		11	11	0	11	TRUE	TRUE	TRUE	d__Bacteria;p__Pseudomonadota;c__Gammaproteobacteria;o__Burkholderiales;f__Burkholderiaceae;g__Ramlibacter;s__Ramlibacter SPIREOTU_01958533	83.34	94.2	2524326	68.7921	536	4874	51.71	0
SPIREOTU_02028627	11		11	11	0	11	TRUE	TRUE	TRUE	d__Bacteria;p__Pseudomonadota;c__Gammaproteobacteria;o__Burkholderiales;f__Burkholderiaceae;g__Ramlibacter;s__Ramlibacter SPIREOTU_02028627	83.91	93.39	3331569	67.4082	50	103551	95.83	7.41
SPIREOTU_02037169	11		11	11	1	11	TRUE	TRUE	TRUE	d__Bacteria;p__Pseudomonadota;c__Gammaproteobacteria;o__Burkholderiales;f__Burkholderiaceae;g__Ramlibacter;s__Ramlibacter SPIREOTU_02037169	84.64	93.42	3336716	65.7995	279	21043	93.75	7
SPIREOTU_02162971	11		11	11	5	11	TRUE	TRUE	TRUE	d__Bacteria;p__Pseudomonadota;c__Gammaproteobacteria;o__Burkholderiales;f__Burkholderiaceae;g__Ramlibacter;s__Ramlibacter SPIREOTU_02162971	85.43	91.06	3848822	63.3463	358	16745	94.68	0.11
SPIREOTU_02291819	11		11	11	0	11	TRUE	TRUE	TRUE	d__Bacteria;p__Pseudomonadota;c__Gammaproteobacteria;o__Burkholderiales;f__Burkholderiaceae;g__Ramlibacter;s__Ramlibacter SPIREOTU_02291819	82.7	94.47	3912682	68.7185	549	8766	77.51	1.85
TPMCOTU_01666	11		11	11	2	11	TRUE	TRUE	TRUE	d__Bacteria;p__Pseudomonadota;c__Gammaproteobacteria;o__Burkholderiales;f__Burkholderiaceae;g__Ramlibacter;s__Ramlibacter TPMCOTU_01666	85.51	92.43	4577818	66.9797	370	26128	85.17	3.07
TPMCOTU_05412	11		11	11	0	11	TRUE	TRUE	TRUE	d__Bacteria;p__Pseudomonadota;c__Gammaproteobacteria;o__Burkholderiales;f__Burkholderiaceae;g__Ramlibacter;s__Ramlibacter TPMCOTU_05412	85.8	93.92	3448248	64.1007	41	188529	93.98	1.02
TPMCOTU_05427	11		11	11	0	11	TRUE	TRUE	TRUE	d__Bacteria;p__Pseudomonadota;c__Gammaproteobacteria;o__Burkholderiales;f__Burkholderiaceae;g__Ramlibacter;s__Ramlibacter TPMCOTU_05427	86.65	94.26	2488028	63.2334	115	36482	72.91	3.55
TPMCOTU_06391	11		11	11	0	11	TRUE	TRUE	TRUE	d__Bacteria;p__Pseudomonadota;c__Gammaproteobacteria;o__Burkholderiales;f__Burkholderiaceae;g__Ramlibacter;s__Ramlibacter TPMCOTU_06391	85.42	92.11	3155727	66.0015	105	51780	89.02	2.16
TPMCOTU_07531	11		11	11	2	11	TRUE	TRUE	TRUE	d__Bacteria;p__Pseudomonadota;c__Gammaproteobacteria;o__Burkholderiales;f__Burkholderiaceae;g__Ramlibacter;s__Ramlibacter TPMCOTU_07531	88.07	91.51	3047941	69.5447	201	21795	76.42	4.86
TPMCOTU_07577	11		11	11	0	11	TRUE	TRUE	TRUE	d__Bacteria;p__Pseudomonadota;c__Gammaproteobacteria;o__Burkholderiales;f__Burkholderiaceae;g__Ramlibacter;s__Ramlibacter TPMCOTU_07577	85.89	92.87	1663639	65.4456	425	4441	61.22	1.76
TPMCOTU_08847	11		11	11	0	11	TRUE	TRUE	TRUE	d__Bacteria;p__Pseudomonadota;c__Gammaproteobacteria;o__Burkholderiales;f__Burkholderiaceae;g__Ramlibacter;s__Ramlibacter TPMCOTU_08847	83.9	92.27	2627631	68.3744	312	13988	79.18	2.04
MOTU40_016363	11		11	11	1	11	TRUE	TRUE	TRUE	d__Bacteria;p__Pseudomonadota;c__Gammaproteobacteria;o__Burkholderiales;f__Burkholderiaceae;g__RFPW01;s__RFPW01 MOTU40_016363	87.49	91.75	3189199	60.9276	210	25875	93.93	0.46
MOTU40_017307	11		11	11	0	11	TRUE	TRUE	TRUE	d__Bacteria;p__Pseudomonadota;c__Gammaproteobacteria;o__Burkholderiales;f__Burkholderiaceae;g__RFPW01;s__RFPW01 MOTU40_017307	87.95	92.06	2485685	59.1822	118	37748	95.29	0.01
MOTU40_060101	11		11	11	0	11	TRUE	TRUE	TRUE	d__Bacteria;p__Pseudomonadota;c__Gammaproteobacteria;o__Burkholderiales;f__Burkholderiaceae;g__RFPW01;s__RFPW01 MOTU40_060101	89.49	92.82	2523007	60.9252	704	3950	74.61	1.22
MOTU40_068701	11		11	11	0	11	TRUE	TRUE	TRUE	d__Bacteria;p__Pseudomonadota;c__Gammaproteobacteria;o__Burkholderiales;f__Burkholderiaceae;g__RFPW01;s__RFPW01 MOTU40_068701	90.42	94.21	2189611	59.1346	402	6326	88.53	1.29
MOTU40_070592	11		11	11	1	11	TRUE	TRUE	TRUE	d__Bacteria;p__Pseudomonadota;c__Gammaproteobacteria;o__Burkholderiales;f__Burkholderiaceae;g__RFPW01;s__RFPW01 MOTU40_070592	89.31	94.15	2707297	59.2721	85	56596	94.65	0.07
MOTU40_070743	11		11	11	0	11	TRUE	TRUE	TRUE	d__Bacteria;p__Pseudomonadota;c__Gammaproteobacteria;o__Burkholderiales;f__Burkholderiaceae;g__RFPW01;s__RFPW01 MOTU40_070743	89.43	94.06	2701468	59.3217	24	193739	93.29	0.01
SPIREOTU_02030391	11		11	11	0	11	TRUE	TRUE	TRUE	d__Bacteria;p__Pseudomonadota;c__Gammaproteobacteria;o__Burkholderiales;f__Burkholderiaceae;g__RFPW01;s__RFPW01 SPIREOTU_02030391	88.99	93.31	3312527	60.9268	309	15912	86.47	0.61
SPIREOTU_02031875	11		11	11	0	11	TRUE	TRUE	TRUE	d__Bacteria;p__Pseudomonadota;c__Gammaproteobacteria;o__Burkholderiales;f__Burkholderiaceae;g__RFPW01;s__RFPW01 SPIREOTU_02031875	89.83	94.58	2112572	59.2173	254	10555	76.21	4.87
BCRBG_58752	11		11	11	1	11	TRUE	TRUE	TRUE	d__Bacteria;p__Pseudomonadota;c__Gammaproteobacteria;o__Burkholderiales;f__Burkholderiaceae;g__RFTU01;s__RFTU01 BCRBG_58752	91.01	93.15	2258493	65.9258	340	9054	71.55	1.58
MOTU40_026673	11		11	11	0	11	TRUE	TRUE	TRUE	d__Bacteria;p__Pseudomonadota;c__Gammaproteobacteria;o__Burkholderiales;f__Burkholderiaceae;g__RFTU01;s__RFTU01 MOTU40_026673	85.26	93.76	2253866	66.091	315	8691	72.22	3.22
MOTU40_080327	11		11	11	0	11	TRUE	TRUE	TRUE	d__Bacteria;p__Pseudomonadota;c__Gammaproteobacteria;o__Burkholderiales;f__Burkholderiaceae;g__RFTU01;s__RFTU01 MOTU40_080327	86.94	93.48	2540334	65.6031	71	109421	100	1.45
SPIREOTU_00379189	11		11	11	0	11	TRUE	TRUE	TRUE	d__Bacteria;p__Pseudomonadota;c__Gammaproteobacteria;o__Burkholderiales;f__Burkholderiaceae;g__RFTU01;s__RFTU01 SPIREOTU_00379189	85.59	92.82	2823396	65.5573	230	18225	98.24	2.99
SPIREOTU_01040853	11		11	11	1	11	TRUE	TRUE	TRUE	d__Bacteria;p__Pseudomonadota;c__Gammaproteobacteria;o__Burkholderiales;f__Burkholderiaceae;g__RFTU01;s__RFTU01 SPIREOTU_01040853	86.12	93.85	2504331	65.6957	276	11862	86.2	1.89
SPIREOTU_02005053	11		11	11	0	11	TRUE	TRUE	TRUE	d__Bacteria;p__Pseudomonadota;c__Gammaproteobacteria;o__Burkholderiales;f__Burkholderiaceae;g__RFTU01;s__RFTU01 SPIREOTU_02005053	88.59	93.54	2525961	64.9649	101	46549	99.66	0.83
MOTU40_011667	11		11	11	0	11	TRUE	TRUE	TRUE	d__Bacteria;p__Pseudomonadota;c__Gammaproteobacteria;o__Burkholderiales;f__Burkholderiaceae;g__RFXW01;s__RFXW01 MOTU40_011667	90.69	95.08	2052972	61.4214	70	52004	99.82	0.02
BCRBG_13605	11		11	11	0	11	TRUE	TRUE	TRUE	d__Bacteria;p__Pseudomonadota;c__Gammaproteobacteria;o__Burkholderiales;f__Burkholderiaceae;g__Rhizobacter;s__Rhizobacter BCRBG_13605	87.18	93.1	5025771	66.8517	311	28616	82.79	3.14
BCRBG_76807	11		11	11	1	11	TRUE	TRUE	TRUE	d__Bacteria;p__Pseudomonadota;c__Gammaproteobacteria;o__Burkholderiales;f__Burkholderiaceae;g__Rhizobacter;s__Rhizobacter BCRBG_76807	90.2	91.07	4317761	66.0733	343	24165	88.09	6.06
GEMOTU_14581	11		11	11	0	11	TRUE	TRUE	TRUE	d__Bacteria;p__Pseudomonadota;c__Gammaproteobacteria;o__Burkholderiales;f__Burkholderiaceae;g__Rhizobacter;s__Rhizobacter GEMOTU_14581	83.88	92.58	6327316	69.7876	55	221056	99.82	4.65
GEMOTU_21151	11		11	11	0	11	TRUE	TRUE	TRUE	d__Bacteria;p__Pseudomonadota;c__Gammaproteobacteria;o__Burkholderiales;f__Burkholderiaceae;g__Rhizobacter;s__Rhizobacter GEMOTU_21151	85.45	92.56	6737412	69.1864	58	201291	100	0.62
GEMOTU_21648	11		11	11	0	11	TRUE	TRUE	TRUE	d__Bacteria;p__Pseudomonadota;c__Gammaproteobacteria;o__Burkholderiales;f__Burkholderiaceae;g__Rhizobacter;s__Rhizobacter GEMOTU_21648	87.06	91.47	6842168	65.6769	38	423224	100	1.31
GEMOTU_34840	11		11	11	0	11	TRUE	TRUE	TRUE	d__Bacteria;p__Pseudomonadota;c__Gammaproteobacteria;o__Burkholderiales;f__Burkholderiaceae;g__Rhizobacter;s__Rhizobacter GEMOTU_34840	84.93	92.12	6853932	69.0424	72	202411	100	0.9
GFSMAG_0495	11		11	11	0	11	TRUE	TRUE	TRUE	d__Bacteria;p__Pseudomonadota;c__Gammaproteobacteria;o__Burkholderiales;f__Burkholderiaceae;g__Rhizobacter;s__Rhizobacter GFSMAG_0495	88.58	90.29	3894692	65.3484	344	13908	81.33	3
MOTU40_085739	11		11	11	0	11	TRUE	TRUE	TRUE	d__Bacteria;p__Pseudomonadota;c__Gammaproteobacteria;o__Burkholderiales;f__Burkholderiaceae;g__Rhizobacter;s__Rhizobacter MOTU40_085739	86.57	83.22	4942495	64.2543	707	23482	96.79	3.3
MOTU40_086086	11		11	11	1	11	TRUE	TRUE	TRUE	d__Bacteria;p__Pseudomonadota;c__Gammaproteobacteria;o__Burkholderiales;f__Burkholderiaceae;g__Rhizobacter;s__Rhizobacter MOTU40_086086	86.89	90.63	5542771	67.3921	245	99518	100	6.17
MOTU40_131049	11		11	11	0	11	TRUE	TRUE	TRUE	d__Bacteria;p__Pseudomonadota;c__Gammaproteobacteria;o__Burkholderiales;f__Burkholderiaceae;g__Rhizobacter;s__Rhizobacter MOTU40_131049	88.82	92.6	4873708	68.3529	166	62053	93.28	1.92
MOTU40_131142	11		11	11	0	11	TRUE	TRUE	TRUE	d__Bacteria;p__Pseudomonadota;c__Gammaproteobacteria;o__Burkholderiales;f__Burkholderiaceae;g__Rhizobacter;s__Rhizobacter MOTU40_131142	91.33	92.69	5649389	66.2494	132	114289	99.53	1.43
SMAGOTU_20954	11		11	11	1	11	TRUE	TRUE	TRUE	d__Bacteria;p__Pseudomonadota;c__Gammaproteobacteria;o__Burkholderiales;f__Burkholderiaceae;g__Rhizobacter;s__Rhizobacter SMAGOTU_20954	87.7	93.15	4442012	70.0954	575	10155	78.54	2.36
SPIREOTU_00487013	11		11	11	1	11	TRUE	TRUE	TRUE	d__Bacteria;p__Pseudomonadota;c__Gammaproteobacteria;o__Burkholderiales;f__Burkholderiaceae;g__Rhizobacter;s__Rhizobacter SPIREOTU_00487013	87.84	92.63	5466620	70.1502	154	64679	92.33	4.66
SPIREOTU_00487729	11		11	11	0	11	TRUE	TRUE	TRUE	d__Bacteria;p__Pseudomonadota;c__Gammaproteobacteria;o__Burkholderiales;f__Burkholderiaceae;g__Rhizobacter;s__Rhizobacter SPIREOTU_00487729	85.54	92.7	5817375	70.2655	196	57474	89.12	3.64
SPIREOTU_00492662	11		11	11	0	11	TRUE	TRUE	TRUE	d__Bacteria;p__Pseudomonadota;c__Gammaproteobacteria;o__Burkholderiales;f__Burkholderiaceae;g__Rhizobacter;s__Rhizobacter SPIREOTU_00492662	89.05	90.76	4869149	65.4125	243	30965	96.24	6.44
SPIREOTU_00492804	11		11	11	1	11	TRUE	TRUE	TRUE	d__Bacteria;p__Pseudomonadota;c__Gammaproteobacteria;o__Burkholderiales;f__Burkholderiaceae;g__Rhizobacter;s__Rhizobacter SPIREOTU_00492804	85.65	92.55	5462014	69.5595	236	35069	83.28	4.72
SPIREOTU_00494809	11		11	11	0	11	TRUE	TRUE	TRUE	d__Bacteria;p__Pseudomonadota;c__Gammaproteobacteria;o__Burkholderiales;f__Burkholderiaceae;g__Rhizobacter;s__Rhizobacter SPIREOTU_00494809	85.56	88.71	4083115	67.0637	461	11590	90.75	3.85
SPIREOTU_01877328	11		11	11	0	11	TRUE	TRUE	TRUE	d__Bacteria;p__Pseudomonadota;c__Gammaproteobacteria;o__Burkholderiales;f__Burkholderiaceae;g__Rhizobacter;s__Rhizobacter SPIREOTU_01877328	85.95	91.05	6405305	65.7334	235	39915	91.44	1.89
SPIREOTU_01946612	11		11	11	0	11	TRUE	TRUE	TRUE	d__Bacteria;p__Pseudomonadota;c__Gammaproteobacteria;o__Burkholderiales;f__Burkholderiaceae;g__Rhizobacter;s__Rhizobacter SPIREOTU_01946612	89.28	93.13	5115567	69.5927	805	7417	84.23	3.22
SPIREOTU_02559048	11		11	11	2	11	TRUE	TRUE	TRUE	d__Bacteria;p__Pseudomonadota;c__Gammaproteobacteria;o__Burkholderiales;f__Burkholderiaceae;g__Rhizobacter;s__Rhizobacter SPIREOTU_02559048	85.57	91.15	4672021	66.1315	879	5751	74.11	4.31
TPMCOTU_04647	11		11	11	0	11	TRUE	TRUE	TRUE	d__Bacteria;p__Pseudomonadota;c__Gammaproteobacteria;o__Burkholderiales;f__Burkholderiaceae;g__Rhizobacter;s__Rhizobacter TPMCOTU_04647	86.64	90.69	4899142	68.9832	341	27364	91.05	1.23
BCRBG_10836	11		11	11	0	11	TRUE	TRUE	TRUE	d__Bacteria;p__Pseudomonadota;c__Gammaproteobacteria;o__Burkholderiales;f__Burkholderiaceae;g__Rhodoferax;s__Rhodoferax BCRBG_10836	89.55	92.37	1877123	59.6556	599	3323	65.97	2.42
BCRBG_20873	11		11	11	0	11	TRUE	TRUE	TRUE	d__Bacteria;p__Pseudomonadota;c__Gammaproteobacteria;o__Burkholderiales;f__Burkholderiaceae;g__Rhodoferax;s__Rhodoferax BCRBG_20873	86.78	90.65	2499672	60.5939	326	10044	65.81	0.76
BCRBG_37256	11		11	11	2	11	TRUE	TRUE	TRUE	d__Bacteria;p__Pseudomonadota;c__Gammaproteobacteria;o__Burkholderiales;f__Burkholderiaceae;g__Rhodoferax;s__Rhodoferax BCRBG_37256	87.94	91.52	4071524	60.0985	909	5548	81.91	3.89
BCRBG_43813	11		11	11	0	11	TRUE	TRUE	TRUE	d__Bacteria;p__Pseudomonadota;c__Gammaproteobacteria;o__Burkholderiales;f__Burkholderiaceae;g__Rhodoferax;s__Rhodoferax BCRBG_43813	88.41	91.48	2115408	59.6063	738	2976	53.17	0.06
BCRBG_49530	11		11	11	0	11	TRUE	TRUE	TRUE	d__Bacteria;p__Pseudomonadota;c__Gammaproteobacteria;o__Burkholderiales;f__Burkholderiaceae;g__Rhodoferax;s__Rhodoferax BCRBG_49530	88.81	92.14	4085170	58.5403	975	5842	77.36	0.87
GEMOTU_01367	11		11	11	1	11	TRUE	TRUE	TRUE	d__Bacteria;p__Pseudomonadota;c__Gammaproteobacteria;o__Burkholderiales;f__Burkholderiaceae;g__Rhodoferax;s__Rhodoferax GEMOTU_01367	87.9	92.15	2708265	60.0792	291	12437	86.02	5.2
MOTU40_015781	11		11	11	0	11	TRUE	TRUE	TRUE	d__Bacteria;p__Pseudomonadota;c__Gammaproteobacteria;o__Burkholderiales;f__Burkholderiaceae;g__Rhodoferax;s__Rhodoferax MOTU40_015781	85.44	89.73	2901868	60.0494	374	10372	88.99	0.37
MOTU40_017953	11		11	11	3	11	TRUE	TRUE	TRUE	d__Bacteria;p__Pseudomonadota;c__Gammaproteobacteria;o__Burkholderiales;f__Burkholderiaceae;g__Rhodoferax;s__Rhodoferax MOTU40_017953	87.52	90.1	3231977	57.2832	213	21482	88.45	1.67
MOTU40_020645	11		11	11	0	11	TRUE	TRUE	TRUE	d__Bacteria;p__Pseudomonadota;c__Gammaproteobacteria;o__Burkholderiales;f__Burkholderiaceae;g__Rhodoferax;s__Rhodoferax MOTU40_020645	86.45	89.71	3895072	60.2373	617	7670	88.53	1.66
MOTU40_025188	11		11	11	0	11	TRUE	TRUE	TRUE	d__Bacteria;p__Pseudomonadota;c__Gammaproteobacteria;o__Burkholderiales;f__Burkholderiaceae;g__Rhodoferax;s__Rhodoferax MOTU40_025188	87.08	91.03	4506310	60.3569	374	20247	88.01	0.67
MOTU40_029530	11		11	11	0	11	TRUE	TRUE	TRUE	d__Bacteria;p__Pseudomonadota;c__Gammaproteobacteria;o__Burkholderiales;f__Burkholderiaceae;g__Rhodoferax;s__Rhodoferax MOTU40_029530	84.22	88.04	3177857	61.1655	490	8712	76.15	1.59
MOTU40_030513	11		11	11	1	11	TRUE	TRUE	TRUE	d__Bacteria;p__Pseudomonadota;c__Gammaproteobacteria;o__Burkholderiales;f__Burkholderiaceae;g__Rhodoferax;s__Rhodoferax MOTU40_030513	85.38	88.1	3562425	59.6359	328	16666	89.64	0.11
MOTU40_032206	11		11	11	0	11	TRUE	TRUE	TRUE	d__Bacteria;p__Pseudomonadota;c__Gammaproteobacteria;o__Burkholderiales;f__Burkholderiaceae;g__Rhodoferax;s__Rhodoferax MOTU40_032206	88.6	91.72	4344266	57.7891	265	29937	100	1.98
MOTU40_038436	11		11	11	0	11	TRUE	TRUE	TRUE	d__Bacteria;p__Pseudomonadota;c__Gammaproteobacteria;o__Burkholderiales;f__Burkholderiaceae;g__Rhodoferax;s__Rhodoferax MOTU40_038436	91.66	91.79	2458307	42.1283	69	62983	99.96	3.33
MOTU40_052707	11		11	11	0	11	TRUE	TRUE	TRUE	d__Bacteria;p__Pseudomonadota;c__Gammaproteobacteria;o__Burkholderiales;f__Burkholderiaceae;g__Rhodoferax;s__Rhodoferax MOTU40_052707	89.84	89.35	2692533	52.8502	571	5539	83.95	1.7
MOTU40_052894	11		11	11	1	11	TRUE	TRUE	TRUE	d__Bacteria;p__Pseudomonadota;c__Gammaproteobacteria;o__Burkholderiales;f__Burkholderiaceae;g__Rhodoferax;s__Rhodoferax MOTU40_052894	87.78	90.72	5486643	59.8111	294	40053	94.36	2.39
MOTU40_053041	11		11	11	2	11	TRUE	TRUE	TRUE	d__Bacteria;p__Pseudomonadota;c__Gammaproteobacteria;o__Burkholderiales;f__Burkholderiaceae;g__Rhodoferax;s__Rhodoferax MOTU40_053041	88.23	91.13	5089177	59.467	526	13069	91.84	2.84
MOTU40_053150	11		11	11	0	11	TRUE	TRUE	TRUE	d__Bacteria;p__Pseudomonadota;c__Gammaproteobacteria;o__Burkholderiales;f__Burkholderiaceae;g__Rhodoferax;s__Rhodoferax MOTU40_053150	91.27	91.52	1991339	53.0961	514	4092	63.65	0.97
MOTU40_053469	11		11	11	0	11	TRUE	TRUE	TRUE	d__Bacteria;p__Pseudomonadota;c__Gammaproteobacteria;o__Burkholderiales;f__Burkholderiaceae;g__Rhodoferax;s__Rhodoferax MOTU40_053469	89.2	92.84	3513249	59.8835	570	7456	77.06	3.86
MOTU40_053508	11		11	11	0	11	TRUE	TRUE	TRUE	d__Bacteria;p__Pseudomonadota;c__Gammaproteobacteria;o__Burkholderiales;f__Burkholderiaceae;g__Rhodoferax;s__Rhodoferax MOTU40_053508	89.35	92.11	4083317	57.8677	555	10086	87.99	1.96
MOTU40_053555	11		11	11	2	11	TRUE	TRUE	TRUE	d__Bacteria;p__Pseudomonadota;c__Gammaproteobacteria;o__Burkholderiales;f__Burkholderiaceae;g__Rhodoferax;s__Rhodoferax MOTU40_053555	87.88	93.07	3795303	61.9402	407	12918	89.47	1.44
MOTU40_053614	11		11	11	0	11	TRUE	TRUE	TRUE	d__Bacteria;p__Pseudomonadota;c__Gammaproteobacteria;o__Burkholderiales;f__Burkholderiaceae;g__Rhodoferax;s__Rhodoferax MOTU40_053614	87.81	91.67	3190163	60.62	577	7538	76.94	0.67
MOTU40_053637	11		11	11	0	11	TRUE	TRUE	TRUE	d__Bacteria;p__Pseudomonadota;c__Gammaproteobacteria;o__Burkholderiales;f__Burkholderiaceae;g__Rhodoferax;s__Rhodoferax MOTU40_053637	89.9	91.89	2838409	57.8863	552	6280	81.22	0.12
MOTU40_053736	11		11	11	0	11	TRUE	TRUE	TRUE	d__Bacteria;p__Pseudomonadota;c__Gammaproteobacteria;o__Burkholderiales;f__Burkholderiaceae;g__Rhodoferax;s__Rhodoferax MOTU40_053736	90.16	92.55	2723173	57.9965	652	4441	66.1	1.49
MOTU40_054337	11		11	11	0	11	TRUE	TRUE	TRUE	d__Bacteria;p__Pseudomonadota;c__Gammaproteobacteria;o__Burkholderiales;f__Burkholderiaceae;g__Rhodoferax;s__Rhodoferax MOTU40_054337	85.86	91.67	2558750	62.1604	449	6480	79.68	1.27
MOTU40_055972	11		11	11	0	11	TRUE	TRUE	TRUE	d__Bacteria;p__Pseudomonadota;c__Gammaproteobacteria;o__Burkholderiales;f__Burkholderiaceae;g__Rhodoferax;s__Rhodoferax MOTU40_055972	88.3	92.08	2441316	58.9016	271	13835	66.14	2.43
MOTU40_056400	11		11	11	1	11	TRUE	TRUE	TRUE	d__Bacteria;p__Pseudomonadota;c__Gammaproteobacteria;o__Burkholderiales;f__Burkholderiaceae;g__Rhodoferax;s__Rhodoferax MOTU40_056400	89.88	92.97	2376251	57.1768	481	5653	73.81	2.1
MOTU40_056401	11		11	11	2	11	TRUE	TRUE	TRUE	d__Bacteria;p__Pseudomonadota;c__Gammaproteobacteria;o__Burkholderiales;f__Burkholderiaceae;g__Rhodoferax;s__Rhodoferax MOTU40_056401	89.66	91.89	3129821	56.3939	153	38234	93.35	0.63
MOTU40_068778	11		11	11	0	11	TRUE	TRUE	TRUE	d__Bacteria;p__Pseudomonadota;c__Gammaproteobacteria;o__Burkholderiales;f__Burkholderiaceae;g__Rhodoferax;s__Rhodoferax MOTU40_068778	87.35	93.24	3277276	64.0929	761	4706	79.05	1.36
MOTU40_073291	11		11	11	0	11	TRUE	TRUE	TRUE	d__Bacteria;p__Pseudomonadota;c__Gammaproteobacteria;o__Burkholderiales;f__Burkholderiaceae;g__Rhodoferax;s__Rhodoferax MOTU40_073291	88.7	92.46	3263038	57.5883	270	21552	94.19	0.98
MOTU40_073293	11		11	11	1	11	TRUE	TRUE	TRUE	d__Bacteria;p__Pseudomonadota;c__Gammaproteobacteria;o__Burkholderiales;f__Burkholderiaceae;g__Rhodoferax;s__Rhodoferax MOTU40_073293	86.14	91.54	3666664	61.8677	146	45037	99.99	0.55
MOTU40_073322	11		11	11	1	11	TRUE	TRUE	TRUE	d__Bacteria;p__Pseudomonadota;c__Gammaproteobacteria;o__Burkholderiales;f__Burkholderiaceae;g__Rhodoferax;s__Rhodoferax MOTU40_073322	89.68	92.24	3238206	55.7757	34	130001	96.62	0.06
MOTU40_073549	11		11	11	2	11	TRUE	TRUE	TRUE	d__Bacteria;p__Pseudomonadota;c__Gammaproteobacteria;o__Burkholderiales;f__Burkholderiaceae;g__Rhodoferax;s__Rhodoferax MOTU40_073549	87.77	90.74	3265863	59.965	605	6938	87.82	3.75
MOTU40_077007	11		11	11	1	11	TRUE	TRUE	TRUE	d__Bacteria;p__Pseudomonadota;c__Gammaproteobacteria;o__Burkholderiales;f__Burkholderiaceae;g__Rhodoferax;s__Rhodoferax MOTU40_077007	86.04	89.84	2915393	61.6236	279	16589	91.9	0.5
MOTU40_077016	11		11	11	0	11	TRUE	TRUE	TRUE	d__Bacteria;p__Pseudomonadota;c__Gammaproteobacteria;o__Burkholderiales;f__Burkholderiaceae;g__Rhodoferax;s__Rhodoferax MOTU40_077016	86.34	88.4	3393571	58.6956	623	6620	68.35	2.95
MOTU40_077105	11		11	11	1	11	TRUE	TRUE	TRUE	d__Bacteria;p__Pseudomonadota;c__Gammaproteobacteria;o__Burkholderiales;f__Burkholderiaceae;g__Rhodoferax;s__Rhodoferax MOTU40_077105	86.57	90.18	3102950	59.6865	369	12717	82.26	5.32
MOTU40_080429	11		11	11	0	11	TRUE	TRUE	TRUE	d__Bacteria;p__Pseudomonadota;c__Gammaproteobacteria;o__Burkholderiales;f__Burkholderiaceae;g__Rhodoferax;s__Rhodoferax MOTU40_080429	90.86	94.05	1776536	58.0036	432	4477	58.03	1.19
MOTU40_080692	11		11	11	0	11	TRUE	TRUE	TRUE	d__Bacteria;p__Pseudomonadota;c__Gammaproteobacteria;o__Burkholderiales;f__Burkholderiaceae;g__Rhodoferax;s__Rhodoferax MOTU40_080692	87.66	91.12	4806973	58.6299	132	68606	97.12	0.93
MOTU40_081043	11		11	11	0	11	TRUE	TRUE	TRUE	d__Bacteria;p__Pseudomonadota;c__Gammaproteobacteria;o__Burkholderiales;f__Burkholderiaceae;g__Rhodoferax;s__Rhodoferax MOTU40_081043	87.13	89.3	3575967	57.9627	327	16654	99.02	2.11
MOTU40_081044	11		11	11	0	11	TRUE	TRUE	TRUE	d__Bacteria;p__Pseudomonadota;c__Gammaproteobacteria;o__Burkholderiales;f__Burkholderiaceae;g__Rhodoferax;s__Rhodoferax MOTU40_081044	87.35	89.55	3539092	58.1801	435	10887	91.42	1.92
MOTU40_081045	11		11	11	2	11	TRUE	TRUE	TRUE	d__Bacteria;p__Pseudomonadota;c__Gammaproteobacteria;o__Burkholderiales;f__Burkholderiaceae;g__Rhodoferax;s__Rhodoferax MOTU40_081045	86.8	88.67	4111219	57.8402	535	10876	90.2	5.02
MOTU40_124287	11		11	11	21	11	TRUE	TRUE	TRUE	d__Bacteria;p__Pseudomonadota;c__Gammaproteobacteria;o__Burkholderiales;f__Burkholderiaceae;g__Rhodoferax;s__Rhodoferax MOTU40_124287	86.97	89.18	3645233	57.0355	197	36396	100	0.94
MOTU40_130949	11		11	11	1	11	TRUE	TRUE	TRUE	d__Bacteria;p__Pseudomonadota;c__Gammaproteobacteria;o__Burkholderiales;f__Burkholderiaceae;g__Rhodoferax;s__Rhodoferax MOTU40_130949	88.6	90.7	5471652	57.986	335	26536	98.65	3.97
MOTU40_131265	11		11	11	0	11	TRUE	TRUE	TRUE	d__Bacteria;p__Pseudomonadota;c__Gammaproteobacteria;o__Burkholderiales;f__Burkholderiaceae;g__Rhodoferax;s__Rhodoferax MOTU40_131265	85.55	93.25	3824092	64.4361	137	50320	96.25	0.03
SMAGOTU_20435	11		11	11	1	11	TRUE	TRUE	TRUE	d__Bacteria;p__Pseudomonadota;c__Gammaproteobacteria;o__Burkholderiales;f__Burkholderiaceae;g__Rhodoferax;s__Rhodoferax SMAGOTU_20435	88.97	92.76	2010042	61.7016	762	2679	69.09	2.51
SPIREOTU_00040883	11		11	11	0	11	TRUE	TRUE	TRUE	d__Bacteria;p__Pseudomonadota;c__Gammaproteobacteria;o__Burkholderiales;f__Burkholderiaceae;g__Rhodoferax;s__Rhodoferax SPIREOTU_00040883	87.34	92.16	2043600	59.9057	300	7991	63.51	0.92
SPIREOTU_00095909	11		11	11	0	11	TRUE	TRUE	TRUE	d__Bacteria;p__Pseudomonadota;c__Gammaproteobacteria;o__Burkholderiales;f__Burkholderiaceae;g__Rhodoferax;s__Rhodoferax SPIREOTU_00095909	87.75	91.51	4201820	58.7159	180	34948	100	3.06
SPIREOTU_00134852	11		11	11	0	11	TRUE	TRUE	TRUE	d__Bacteria;p__Pseudomonadota;c__Gammaproteobacteria;o__Burkholderiales;f__Burkholderiaceae;g__Rhodoferax;s__Rhodoferax SPIREOTU_00134852	88.19	91.61	4460614	58.6488	77	94783	99.73	1.83
SPIREOTU_00135971	11		11	11	0	11	TRUE	TRUE	TRUE	d__Bacteria;p__Pseudomonadota;c__Gammaproteobacteria;o__Burkholderiales;f__Burkholderiaceae;g__Rhodoferax;s__Rhodoferax SPIREOTU_00135971	88.51	91.26	3576751	58.2247	90	63132	99.87	0.7
SPIREOTU_00422697	11		11	11	0	11	TRUE	TRUE	TRUE	d__Bacteria;p__Pseudomonadota;c__Gammaproteobacteria;o__Burkholderiales;f__Burkholderiaceae;g__Rhodoferax;s__Rhodoferax SPIREOTU_00422697	88.14	92.08	3953732	59.9648	718	5976	88.52	6.98
SPIREOTU_00722506	11		11	11	0	11	TRUE	TRUE	TRUE	d__Bacteria;p__Pseudomonadota;c__Gammaproteobacteria;o__Burkholderiales;f__Burkholderiaceae;g__Rhodoferax;s__Rhodoferax SPIREOTU_00722506	88.57	91.81	1563517	58.8098	268	6514	65.96	1.89
SPIREOTU_00833808	11		11	11	0	11	TRUE	TRUE	TRUE	d__Bacteria;p__Pseudomonadota;c__Gammaproteobacteria;o__Burkholderiales;f__Burkholderiaceae;g__Rhodoferax;s__Rhodoferax SPIREOTU_00833808	86.29	91.24	3767272	60.0296	75	87107	99.58	1.41
SPIREOTU_01041347	11		11	11	0	11	TRUE	TRUE	TRUE	d__Bacteria;p__Pseudomonadota;c__Gammaproteobacteria;o__Burkholderiales;f__Burkholderiaceae;g__Rhodoferax;s__Rhodoferax SPIREOTU_01041347	86.86	93.15	2486074	63.2738	436	6739	81.13	4.29
SPIREOTU_01104943	11		11	11	3	11	TRUE	TRUE	TRUE	d__Bacteria;p__Pseudomonadota;c__Gammaproteobacteria;o__Burkholderiales;f__Burkholderiaceae;g__Rhodoferax;s__Rhodoferax SPIREOTU_01104943	87.44	90.03	3736903	59.3066	321	18104	96.92	4.62
SPIREOTU_01107333	11		11	11	1	11	TRUE	TRUE	TRUE	d__Bacteria;p__Pseudomonadota;c__Gammaproteobacteria;o__Burkholderiales;f__Burkholderiaceae;g__Rhodoferax;s__Rhodoferax SPIREOTU_01107333	87.7	92.18	2674901	61.4017	421	7298	85.5	5.12
SPIREOTU_01122056	11		11	11	2	11	TRUE	TRUE	TRUE	d__Bacteria;p__Pseudomonadota;c__Gammaproteobacteria;o__Burkholderiales;f__Burkholderiaceae;g__Rhodoferax;s__Rhodoferax SPIREOTU_01122056	87.64	91.11	3410733	59.0848	50	113287	100	0.59
SPIREOTU_01277030	11		11	11	1	11	TRUE	TRUE	TRUE	d__Bacteria;p__Pseudomonadota;c__Gammaproteobacteria;o__Burkholderiales;f__Burkholderiaceae;g__Rhodoferax;s__Rhodoferax SPIREOTU_01277030	87.64	92.33	3698447	60.1845	85	69612	99.99	0
SPIREOTU_01280284	11		11	11	4	11	TRUE	TRUE	TRUE	d__Bacteria;p__Pseudomonadota;c__Gammaproteobacteria;o__Burkholderiales;f__Burkholderiaceae;g__Rhodoferax;s__Rhodoferax SPIREOTU_01280284	87.61	90.13	4065838	58.9888	644	6977	81.38	1.72
SPIREOTU_01291234	11		11	11	2	11	TRUE	TRUE	TRUE	d__Bacteria;p__Pseudomonadota;c__Gammaproteobacteria;o__Burkholderiales;f__Burkholderiaceae;g__Rhodoferax;s__Rhodoferax SPIREOTU_01291234	87.65	89.83	4267392	59.4871	272	23804	92.58	3.73
SPIREOTU_01632171	11		11	11	1	11	TRUE	TRUE	TRUE	d__Bacteria;p__Pseudomonadota;c__Gammaproteobacteria;o__Burkholderiales;f__Burkholderiaceae;g__Rhodoferax;s__Rhodoferax SPIREOTU_01632171	87.64	92.44	3079873	61.5707	426	8487	83.73	4.1
SPIREOTU_01680176	11		11	11	1	11	TRUE	TRUE	TRUE	d__Bacteria;p__Pseudomonadota;c__Gammaproteobacteria;o__Burkholderiales;f__Burkholderiaceae;g__Rhodoferax;s__Rhodoferax SPIREOTU_01680176	87.36	89.62	3963651	59.4306	508	9742	83.3	3.45
SPIREOTU_01748065	11		11	11	3	11	TRUE	TRUE	TRUE	d__Bacteria;p__Pseudomonadota;c__Gammaproteobacteria;o__Burkholderiales;f__Burkholderiaceae;g__Rhodoferax;s__Rhodoferax SPIREOTU_01748065	85.23	90.86	4103155	62.0258	167	46172	99.83	2.41
SPIREOTU_01960805	11		11	11	0	11	TRUE	TRUE	TRUE	d__Bacteria;p__Pseudomonadota;c__Gammaproteobacteria;o__Burkholderiales;f__Burkholderiaceae;g__Rhodoferax;s__Rhodoferax SPIREOTU_01960805	88.41	90.76	4602243	57.142	147	55583	93.12	6.3
SPIREOTU_01961032	11		11	11	0	11	TRUE	TRUE	TRUE	d__Bacteria;p__Pseudomonadota;c__Gammaproteobacteria;o__Burkholderiales;f__Burkholderiaceae;g__Rhodoferax;s__Rhodoferax SPIREOTU_01961032	89.5	92.69	3261511	58.3588	335	13847	94.19	2.22
SPIREOTU_02033040	11		11	11	2	11	TRUE	TRUE	TRUE	d__Bacteria;p__Pseudomonadota;c__Gammaproteobacteria;o__Burkholderiales;f__Burkholderiaceae;g__Rhodoferax;s__Rhodoferax SPIREOTU_02033040	89.15	91.07	2343997	58.4823	505	4961	60.07	0.08
SPIREOTU_02037560	11		11	11	6	11	TRUE	TRUE	TRUE	d__Bacteria;p__Pseudomonadota;c__Gammaproteobacteria;o__Burkholderiales;f__Burkholderiaceae;g__Rhodoferax;s__Rhodoferax SPIREOTU_02037560	86.82	89.76	3912195	59.4618	157	37497	96.6	3.43
SPIREOTU_02482831	11		11	11	0	11	TRUE	TRUE	TRUE	d__Bacteria;p__Pseudomonadota;c__Gammaproteobacteria;o__Burkholderiales;f__Burkholderiaceae;g__Rhodoferax;s__Rhodoferax SPIREOTU_02482831	87.57	90.64	2976755	59.6018	191	31112	86.99	0.94
SPIREOTU_02483001	11		11	11	0	11	TRUE	TRUE	TRUE	d__Bacteria;p__Pseudomonadota;c__Gammaproteobacteria;o__Burkholderiales;f__Burkholderiaceae;g__Rhodoferax;s__Rhodoferax SPIREOTU_02483001	88.07	91.46	3102510	58.2022	390	9859	85.24	3.5
SPIREOTU_02483353	11		11	11	7	11	TRUE	TRUE	TRUE	d__Bacteria;p__Pseudomonadota;c__Gammaproteobacteria;o__Burkholderiales;f__Burkholderiaceae;g__Rhodoferax;s__Rhodoferax SPIREOTU_02483353	87.72	89.76	3678097	58.5126	99	65182	93.93	2.6
SPIREOTU_02484384	11		11	11	0	11	TRUE	TRUE	TRUE	d__Bacteria;p__Pseudomonadota;c__Gammaproteobacteria;o__Burkholderiales;f__Burkholderiaceae;g__Rhodoferax;s__Rhodoferax SPIREOTU_02484384	87.38	92.5	3808431	60.0848	87	84185	90.93	1.24
SPIREOTU_02557448	11		11	11	1	11	TRUE	TRUE	TRUE	d__Bacteria;p__Pseudomonadota;c__Gammaproteobacteria;o__Burkholderiales;f__Burkholderiaceae;g__Rhodoferax;s__Rhodoferax SPIREOTU_02557448	87.91	90.29	3397700	58.654	603	6367	70.02	3.28
SPIREOTU_02558937	11		11	11	0	11	TRUE	TRUE	TRUE	d__Bacteria;p__Pseudomonadota;c__Gammaproteobacteria;o__Burkholderiales;f__Burkholderiaceae;g__Rhodoferax;s__Rhodoferax SPIREOTU_02558937	87.72	90.85	4208309	59.3903	183	38385	93.6	5.82
TPMCOTU_00797	11		11	11	4	11	TRUE	TRUE	TRUE	d__Bacteria;p__Pseudomonadota;c__Gammaproteobacteria;o__Burkholderiales;f__Burkholderiaceae;g__Rhodoferax;s__Rhodoferax TPMCOTU_00797	87.39	91.76	2723072	60.3252	217	22004	95.53	0.25
TPMCOTU_06320	11		11	11	0	11	TRUE	TRUE	TRUE	d__Bacteria;p__Pseudomonadota;c__Gammaproteobacteria;o__Burkholderiales;f__Burkholderiaceae;g__Rhodoferax;s__Rhodoferax TPMCOTU_06320	88.09	91.09	3427148	57.6505	104	79740	88.47	1.88
TPMCOTU_08300	11		11	11	0	11	TRUE	TRUE	TRUE	d__Bacteria;p__Pseudomonadota;c__Gammaproteobacteria;o__Burkholderiales;f__Burkholderiaceae;g__Rhodoferax;s__Rhodoferax TPMCOTU_08300	90.52	92.42	2177937	57.3718	486	5477	81.68	1.6
TPMCOTU_08836	11		11	11	1	11	TRUE	TRUE	TRUE	d__Bacteria;p__Pseudomonadota;c__Gammaproteobacteria;o__Burkholderiales;f__Burkholderiaceae;g__Rhodoferax;s__Rhodoferax TPMCOTU_08836	91.31	94.23	2250832	57.4313	217	16889	73.02	1.45
TPMCOTU_09388	11		11	11	0	11	TRUE	TRUE	TRUE	d__Bacteria;p__Pseudomonadota;c__Gammaproteobacteria;o__Burkholderiales;f__Burkholderiaceae;g__Rhodoferax;s__Rhodoferax TPMCOTU_09388	90.03	92.72	2893130	56.5928	509	7486	85.42	4.14
TPMCOTU_09390	11		11	11	1	11	TRUE	TRUE	TRUE	d__Bacteria;p__Pseudomonadota;c__Gammaproteobacteria;o__Burkholderiales;f__Burkholderiaceae;g__Rhodoferax;s__Rhodoferax TPMCOTU_09390	88.56	93.44	2565183	60.3321	200	26101	79.38	0.95
TPMCOTU_10292	11		11	11	2	11	TRUE	TRUE	TRUE	d__Bacteria;p__Pseudomonadota;c__Gammaproteobacteria;o__Burkholderiales;f__Burkholderiaceae;g__Rhodoferax;s__Rhodoferax TPMCOTU_10292	88.68	92.9	2637496	62.1036	476	7265	76.61	1.73
GEMOTU_03718	11		11	11	0	11	TRUE	TRUE	TRUE	d__Bacteria;p__Pseudomonadota;c__Gammaproteobacteria;o__Burkholderiales;f__Burkholderiaceae;g__Rhodoferax_B;s__Rhodoferax_B GEMOTU_03718	86.82	90.34	1889134	60.4503	348	5655	53.62	0.53
GFSMAG_1096	11		11	11	1	11	TRUE	TRUE	TRUE	d__Bacteria;p__Pseudomonadota;c__Gammaproteobacteria;o__Burkholderiales;f__Burkholderiaceae;g__Rhodoferax_B;s__Rhodoferax_B GFSMAG_1096	86.1	91.1	5530926	62.9773	267	39670	95.49	7.72
MOTU40_054210	11		11	11	0	11	TRUE	TRUE	TRUE	d__Bacteria;p__Pseudomonadota;c__Gammaproteobacteria;o__Burkholderiales;f__Burkholderiaceae;g__Rhodoferax_B;s__Rhodoferax_B MOTU40_054210	87.92	90.97	4449140	60.8299	202	34272	94.63	0.99
MOTU40_076882	11		11	11	3	11	TRUE	TRUE	TRUE	d__Bacteria;p__Pseudomonadota;c__Gammaproteobacteria;o__Burkholderiales;f__Burkholderiaceae;g__Rhodoferax_B;s__Rhodoferax_B MOTU40_076882	86.94	88.45	3203948	59.2014	146	33557	97.98	0.7
SPIREOTU_01945794	11		11	11	1	11	TRUE	TRUE	TRUE	d__Bacteria;p__Pseudomonadota;c__Gammaproteobacteria;o__Burkholderiales;f__Burkholderiaceae;g__Rhodoferax_B;s__Rhodoferax_B SPIREOTU_01945794	87.39	90.9	4513592	61.6253	801	6204	72.61	3.49
TPMCOTU_00446	11		11	11	1	11	TRUE	TRUE	TRUE	d__Bacteria;p__Pseudomonadota;c__Gammaproteobacteria;o__Burkholderiales;f__Burkholderiaceae;g__Rhodoferax_B;s__Rhodoferax_B TPMCOTU_00446	87.04	92.33	3467878	64.4818	501	10268	83.15	5.08
TPMCOTU_07613	11		11	11	1	11	TRUE	TRUE	TRUE	d__Bacteria;p__Pseudomonadota;c__Gammaproteobacteria;o__Burkholderiales;f__Burkholderiaceae;g__Rhodoferax_B;s__Rhodoferax_B TPMCOTU_07613	86.53	89.9	2480069	62.2288	380	9663	72.84	2.99
BCRBG_54627	11		11	11	1	11	TRUE	TRUE	TRUE	d__Bacteria;p__Pseudomonadota;c__Gammaproteobacteria;o__Burkholderiales;f__Burkholderiaceae;g__Rhodoferax_C;s__Rhodoferax_C BCRBG_54627	86.66	89.23	6300696	58.9229	838	13063	74.16	3.18
BCRBG_69972	11		11	11	1	11	TRUE	TRUE	TRUE	d__Bacteria;p__Pseudomonadota;c__Gammaproteobacteria;o__Burkholderiales;f__Burkholderiaceae;g__Rhodoferax_C;s__Rhodoferax_C BCRBG_69972	91.89	93.02	2544563	50.8158	560	5644	88.85	4.63
BCRBG_73159	11		11	11	0	11	TRUE	TRUE	TRUE	d__Bacteria;p__Pseudomonadota;c__Gammaproteobacteria;o__Burkholderiales;f__Burkholderiaceae;g__Rhodoferax_C;s__Rhodoferax_C BCRBG_73159	86.63	91.24	4438879	62.5375	575	12224	89.47	2.92
BCRBG_73827	11		11	11	1	11	TRUE	TRUE	TRUE	d__Bacteria;p__Pseudomonadota;c__Gammaproteobacteria;o__Burkholderiales;f__Burkholderiaceae;g__Rhodoferax_C;s__Rhodoferax_C BCRBG_73827	88.3	90.46	2687332	59.1152	656	5662	68.58	3.44
BCRBG_73828	11		11	11	1	11	TRUE	TRUE	TRUE	d__Bacteria;p__Pseudomonadota;c__Gammaproteobacteria;o__Burkholderiales;f__Burkholderiaceae;g__Rhodoferax_C;s__Rhodoferax_C BCRBG_73828	90.89	94.43	2762708	57.8826	758	4659	63.83	1.47
GEMOTU_02962	11		11	11	0	11	TRUE	TRUE	TRUE	d__Bacteria;p__Pseudomonadota;c__Gammaproteobacteria;o__Burkholderiales;f__Burkholderiaceae;g__Rhodoferax_C;s__Rhodoferax_C GEMOTU_02962	86.87	92.23	4909540	61.3574	56	138976	94.19	1.05
GEMOTU_05352	11		11	11	0	11	TRUE	TRUE	TRUE	d__Bacteria;p__Pseudomonadota;c__Gammaproteobacteria;o__Burkholderiales;f__Burkholderiaceae;g__Rhodoferax_C;s__Rhodoferax_C GEMOTU_05352	89.28	91.41	3257385	58.0783	163	28930	98.55	5.26
GEMOTU_34587	11		11	11	0	11	TRUE	TRUE	TRUE	d__Bacteria;p__Pseudomonadota;c__Gammaproteobacteria;o__Burkholderiales;f__Burkholderiaceae;g__Rhodoferax_C;s__Rhodoferax_C GEMOTU_34587	87.73	92.38	3407684	62.0872	357	11736	81.86	0.94
GFSMAG_0509	11		11	11	0	11	TRUE	TRUE	TRUE	d__Bacteria;p__Pseudomonadota;c__Gammaproteobacteria;o__Burkholderiales;f__Burkholderiaceae;g__Rhodoferax_C;s__Rhodoferax_C GFSMAG_0509	88.46	91.87	5006207	60.0678	152	63619	99.64	3.41
GFSMAG_0984	11		11	11	1	11	TRUE	TRUE	TRUE	d__Bacteria;p__Pseudomonadota;c__Gammaproteobacteria;o__Burkholderiales;f__Burkholderiaceae;g__Rhodoferax_C;s__Rhodoferax_C GFSMAG_0984	89.29	92.46	2720688	58.7701	273	13141	71.4	2.13
GFSMAG_2308	11		11	11	4	11	TRUE	TRUE	TRUE	d__Bacteria;p__Pseudomonadota;c__Gammaproteobacteria;o__Burkholderiales;f__Burkholderiaceae;g__Rhodoferax_C;s__Rhodoferax_C GFSMAG_2308	87.28	93.18	3456146	63.4374	540	7935	87.91	2
GFSMAG_2422	11		11	11	1	11	TRUE	TRUE	TRUE	d__Bacteria;p__Pseudomonadota;c__Gammaproteobacteria;o__Burkholderiales;f__Burkholderiaceae;g__Rhodoferax_C;s__Rhodoferax_C GFSMAG_2422	88.92	92.72	3244316	59.2762	787	4808	70.69	4.11
GFSMAG_2664	11		11	11	1	11	TRUE	TRUE	TRUE	d__Bacteria;p__Pseudomonadota;c__Gammaproteobacteria;o__Burkholderiales;f__Burkholderiaceae;g__Rhodoferax_C;s__Rhodoferax_C GFSMAG_2664	88.36	91.92	2957904	59.6741	496	6804	73.65	2.4
MOTU40_007250	11		11	11	0	11	TRUE	TRUE	TRUE	d__Bacteria;p__Pseudomonadota;c__Gammaproteobacteria;o__Burkholderiales;f__Burkholderiaceae;g__Rhodoferax_C;s__Rhodoferax_C MOTU40_007250	89.91	91.97	2120692	54.7011	192	18541	89.66	0.63
MOTU40_009390	11		11	11	0	11	TRUE	TRUE	TRUE	d__Bacteria;p__Pseudomonadota;c__Gammaproteobacteria;o__Burkholderiales;f__Burkholderiaceae;g__Rhodoferax_C;s__Rhodoferax_C MOTU40_009390	87.52	92.35	2604424	61.7012	180	20259	88.49	0.13
MOTU40_012160	11		11	11	0	11	TRUE	TRUE	TRUE	d__Bacteria;p__Pseudomonadota;c__Gammaproteobacteria;o__Burkholderiales;f__Burkholderiaceae;g__Rhodoferax_C;s__Rhodoferax_C MOTU40_012160	87.1	93.97	2105875	62.2688	146	22625	95.11	1.19
MOTU40_017545	11		11	11	0	11	TRUE	TRUE	TRUE	d__Bacteria;p__Pseudomonadota;c__Gammaproteobacteria;o__Burkholderiales;f__Burkholderiaceae;g__Rhodoferax_C;s__Rhodoferax_C MOTU40_017545	90.3	92.95	2175933	55.2684	159	20635	94.31	0.36
MOTU40_018581	11		11	11	5	11	TRUE	TRUE	TRUE	d__Bacteria;p__Pseudomonadota;c__Gammaproteobacteria;o__Burkholderiales;f__Burkholderiaceae;g__Rhodoferax_C;s__Rhodoferax_C MOTU40_018581	88.53	88.82	2611794	55.7262	450	6983	95.09	1.36
MOTU40_025009	11		11	11	0	11	TRUE	TRUE	TRUE	d__Bacteria;p__Pseudomonadota;c__Gammaproteobacteria;o__Burkholderiales;f__Burkholderiaceae;g__Rhodoferax_C;s__Rhodoferax_C MOTU40_025009	88.01	93.17	2400281	61.0063	239	16640	86.98	0.98
MOTU40_025180	11		11	11	0	11	TRUE	TRUE	TRUE	d__Bacteria;p__Pseudomonadota;c__Gammaproteobacteria;o__Burkholderiales;f__Burkholderiaceae;g__Rhodoferax_C;s__Rhodoferax_C MOTU40_025180	86.09	89.61	4128818	61.6138	487	12130	83.85	0.81
MOTU40_025271	11		11	11	0	11	TRUE	TRUE	TRUE	d__Bacteria;p__Pseudomonadota;c__Gammaproteobacteria;o__Burkholderiales;f__Burkholderiaceae;g__Rhodoferax_C;s__Rhodoferax_C MOTU40_025271	88.1	91.82	2604586	61.118	317	11697	83.77	0.48
MOTU40_025576	11		11	11	1	11	TRUE	TRUE	TRUE	d__Bacteria;p__Pseudomonadota;c__Gammaproteobacteria;o__Burkholderiales;f__Burkholderiaceae;g__Rhodoferax_C;s__Rhodoferax_C MOTU40_025576	88.78	92.5	4247096	59.0075	128	54614	99.57	0.96
MOTU40_026671	11		11	11	0	11	TRUE	TRUE	TRUE	d__Bacteria;p__Pseudomonadota;c__Gammaproteobacteria;o__Burkholderiales;f__Burkholderiaceae;g__Rhodoferax_C;s__Rhodoferax_C MOTU40_026671	86.74	92.89	2570025	62.3301	269	12676	84.84	0.55
MOTU40_028657	11		11	11	0	11	TRUE	TRUE	TRUE	d__Bacteria;p__Pseudomonadota;c__Gammaproteobacteria;o__Burkholderiales;f__Burkholderiaceae;g__Rhodoferax_C;s__Rhodoferax_C MOTU40_028657	86.74	92.15	2367735	61.4551	201	17096	90.02	2.05
MOTU40_028767	11		11	11	0	11	TRUE	TRUE	TRUE	d__Bacteria;p__Pseudomonadota;c__Gammaproteobacteria;o__Burkholderiales;f__Burkholderiaceae;g__Rhodoferax_C;s__Rhodoferax_C MOTU40_028767	85.71	91.1	2196439	63.3286	149	23190	83.83	0.16
MOTU40_029129	11		11	11	0	11	TRUE	TRUE	TRUE	d__Bacteria;p__Pseudomonadota;c__Gammaproteobacteria;o__Burkholderiales;f__Burkholderiaceae;g__Rhodoferax_C;s__Rhodoferax_C MOTU40_029129	85.9	92.58	2070573	63.3391	287	9502	85.9	0.61
MOTU40_031130	11		11	11	0	11	TRUE	TRUE	TRUE	d__Bacteria;p__Pseudomonadota;c__Gammaproteobacteria;o__Burkholderiales;f__Burkholderiaceae;g__Rhodoferax_C;s__Rhodoferax_C MOTU40_031130	90.35	92.26	3449533	56.6916	432	10150	85.61	3.57
MOTU40_031357	11		11	11	0	11	TRUE	TRUE	TRUE	d__Bacteria;p__Pseudomonadota;c__Gammaproteobacteria;o__Burkholderiales;f__Burkholderiaceae;g__Rhodoferax_C;s__Rhodoferax_C MOTU40_031357	90.95	93.13	1781333	53.4226	411	4844	71.96	1.61
MOTU40_032064	11		11	11	4	11	TRUE	TRUE	TRUE	d__Bacteria;p__Pseudomonadota;c__Gammaproteobacteria;o__Burkholderiales;f__Burkholderiaceae;g__Rhodoferax_C;s__Rhodoferax_C MOTU40_032064	88.2	90.33	5193101	58.771	244	37471	99.24	1.36
MOTU40_032250	11		11	11	4	11	TRUE	TRUE	TRUE	d__Bacteria;p__Pseudomonadota;c__Gammaproteobacteria;o__Burkholderiales;f__Burkholderiaceae;g__Rhodoferax_C;s__Rhodoferax_C MOTU40_032250	87.1	90.77	4468268	60.2857	526	12151	91.14	2.8
MOTU40_038035	11		11	11	0	11	TRUE	TRUE	TRUE	d__Bacteria;p__Pseudomonadota;c__Gammaproteobacteria;o__Burkholderiales;f__Burkholderiaceae;g__Rhodoferax_C;s__Rhodoferax_C MOTU40_038035	87.74	91.91	3061357	61.1625	415	10336	81.09	0.96
MOTU40_038037	11		11	11	0	11	TRUE	TRUE	TRUE	d__Bacteria;p__Pseudomonadota;c__Gammaproteobacteria;o__Burkholderiales;f__Burkholderiaceae;g__Rhodoferax_C;s__Rhodoferax_C MOTU40_038037	88.84	90.85	3552824	56.2302	277	19387	86.03	0.34
MOTU40_039226	11		11	11	0	11	TRUE	TRUE	TRUE	d__Bacteria;p__Pseudomonadota;c__Gammaproteobacteria;o__Burkholderiales;f__Burkholderiaceae;g__Rhodoferax_C;s__Rhodoferax_C MOTU40_039226	86.77	91.53	3397037	61.8929	445	10340	67.44	2.34
MOTU40_052725	11		11	11	0	11	TRUE	TRUE	TRUE	d__Bacteria;p__Pseudomonadota;c__Gammaproteobacteria;o__Burkholderiales;f__Burkholderiaceae;g__Rhodoferax_C;s__Rhodoferax_C MOTU40_052725	87.62	90.64	3270928	60.14	398	11226	80.47	2.31
MOTU40_052845	11		11	11	0	11	TRUE	TRUE	TRUE	d__Bacteria;p__Pseudomonadota;c__Gammaproteobacteria;o__Burkholderiales;f__Burkholderiaceae;g__Rhodoferax_C;s__Rhodoferax_C MOTU40_052845	89.7	93.52	2675027	60.2113	678	4222	62.26	1.18
MOTU40_052868	11		11	11	0	11	TRUE	TRUE	TRUE	d__Bacteria;p__Pseudomonadota;c__Gammaproteobacteria;o__Burkholderiales;f__Burkholderiaceae;g__Rhodoferax_C;s__Rhodoferax_C MOTU40_052868	86.7	91.61	3120545	62.4806	307	15175	86.32	3.19
MOTU40_052869	11		11	11	0	11	TRUE	TRUE	TRUE	d__Bacteria;p__Pseudomonadota;c__Gammaproteobacteria;o__Burkholderiales;f__Burkholderiaceae;g__Rhodoferax_C;s__Rhodoferax_C MOTU40_052869	84.48	88.31	2437429	62.4725	446	6442	66.71	1.09
MOTU40_052870	11		11	11	0	11	TRUE	TRUE	TRUE	d__Bacteria;p__Pseudomonadota;c__Gammaproteobacteria;o__Burkholderiales;f__Burkholderiaceae;g__Rhodoferax_C;s__Rhodoferax_C MOTU40_052870	86.83	90.84	3835576	60.992	85	83704	99.99	0.14
MOTU40_052893	11		11	11	0	11	TRUE	TRUE	TRUE	d__Bacteria;p__Pseudomonadota;c__Gammaproteobacteria;o__Burkholderiales;f__Burkholderiaceae;g__Rhodoferax_C;s__Rhodoferax_C MOTU40_052893	89.82	92.02	4390213	57.8218	551	11202	91.01	0.98
MOTU40_053148	11		11	11	0	11	TRUE	TRUE	TRUE	d__Bacteria;p__Pseudomonadota;c__Gammaproteobacteria;o__Burkholderiales;f__Burkholderiaceae;g__Rhodoferax_C;s__Rhodoferax_C MOTU40_053148	92.04	94.35	1993886	53.3632	310	8107	83.21	2.12
MOTU40_053340	11		11	11	0	11	TRUE	TRUE	TRUE	d__Bacteria;p__Pseudomonadota;c__Gammaproteobacteria;o__Burkholderiales;f__Burkholderiaceae;g__Rhodoferax_C;s__Rhodoferax_C MOTU40_053340	89.43	92.19	5007841	57.9351	387	22495	94.06	2.13
MOTU40_053424	11		11	11	0	11	TRUE	TRUE	TRUE	d__Bacteria;p__Pseudomonadota;c__Gammaproteobacteria;o__Burkholderiales;f__Burkholderiaceae;g__Rhodoferax_C;s__Rhodoferax_C MOTU40_053424	91.98	94.19	2466653	54.6213	39	101488	97.58	0.04
MOTU40_053474	11		11	11	0	11	TRUE	TRUE	TRUE	d__Bacteria;p__Pseudomonadota;c__Gammaproteobacteria;o__Burkholderiales;f__Burkholderiaceae;g__Rhodoferax_C;s__Rhodoferax_C MOTU40_053474	87.76	89.68	1903375	53.7664	233	11348	73.69	1.23
MOTU40_053477	11		11	11	0	11	TRUE	TRUE	TRUE	d__Bacteria;p__Pseudomonadota;c__Gammaproteobacteria;o__Burkholderiales;f__Burkholderiaceae;g__Rhodoferax_C;s__Rhodoferax_C MOTU40_053477	89.91	92.53	3393193	58.5116	564	7454	68.67	3.72
MOTU40_053478	11		11	11	0	11	TRUE	TRUE	TRUE	d__Bacteria;p__Pseudomonadota;c__Gammaproteobacteria;o__Burkholderiales;f__Burkholderiaceae;g__Rhodoferax_C;s__Rhodoferax_C MOTU40_053478	89.28	91.91	3323879	58.57	539	7969	74.23	3.16
MOTU40_053484	11		11	11	0	11	TRUE	TRUE	TRUE	d__Bacteria;p__Pseudomonadota;c__Gammaproteobacteria;o__Burkholderiales;f__Burkholderiaceae;g__Rhodoferax_C;s__Rhodoferax_C MOTU40_053484	89.71	93.02	2743727	59.1907	487	6693	69.4	2.25
MOTU40_053492	11		11	11	1	11	TRUE	TRUE	TRUE	d__Bacteria;p__Pseudomonadota;c__Gammaproteobacteria;o__Burkholderiales;f__Burkholderiaceae;g__Rhodoferax_C;s__Rhodoferax_C MOTU40_053492	91.8	94.61	2624110	57.5861	649	4449	70.93	3.77
MOTU40_053697	11		11	11	0	11	TRUE	TRUE	TRUE	d__Bacteria;p__Pseudomonadota;c__Gammaproteobacteria;o__Burkholderiales;f__Burkholderiaceae;g__Rhodoferax_C;s__Rhodoferax_C MOTU40_053697	86.44	92.09	1756626	61.9005	356	5617	62.6	0.18
MOTU40_055089	11		11	11	9	11	TRUE	TRUE	TRUE	d__Bacteria;p__Pseudomonadota;c__Gammaproteobacteria;o__Burkholderiales;f__Burkholderiaceae;g__Rhodoferax_C;s__Rhodoferax_C MOTU40_055089	86.21	87.5	3657033	58.0445	519	9465	84.78	1.78
MOTU40_056384	11		11	11	1	11	TRUE	TRUE	TRUE	d__Bacteria;p__Pseudomonadota;c__Gammaproteobacteria;o__Burkholderiales;f__Burkholderiaceae;g__Rhodoferax_C;s__Rhodoferax_C MOTU40_056384	87.27	90.95	3812391	60.9699	685	6640	72.41	3.1
MOTU40_056502	11		11	11	0	11	TRUE	TRUE	TRUE	d__Bacteria;p__Pseudomonadota;c__Gammaproteobacteria;o__Burkholderiales;f__Burkholderiaceae;g__Rhodoferax_C;s__Rhodoferax_C MOTU40_056502	88.03	90.6	3500061	58.261	208	28010	99.38	0.33
MOTU40_056520	11		11	11	2	11	TRUE	TRUE	TRUE	d__Bacteria;p__Pseudomonadota;c__Gammaproteobacteria;o__Burkholderiales;f__Burkholderiaceae;g__Rhodoferax_C;s__Rhodoferax_C MOTU40_056520	89.24	91.38	3634627	58.2106	526	8832	82.44	0.72
MOTU40_056589	11		11	11	0	11	TRUE	TRUE	TRUE	d__Bacteria;p__Pseudomonadota;c__Gammaproteobacteria;o__Burkholderiales;f__Burkholderiaceae;g__Rhodoferax_C;s__Rhodoferax_C MOTU40_056589	88.95	92.12	3113090	59.2681	174	31636	90.19	0.66
MOTU40_056610	11		11	11	1	11	TRUE	TRUE	TRUE	d__Bacteria;p__Pseudomonadota;c__Gammaproteobacteria;o__Burkholderiales;f__Burkholderiaceae;g__Rhodoferax_C;s__Rhodoferax_C MOTU40_056610	89.61	91.08	2149526	57.1719	380	6753	81.49	1.77
MOTU40_064997	11		11	11	0	11	TRUE	TRUE	TRUE	d__Bacteria;p__Pseudomonadota;c__Gammaproteobacteria;o__Burkholderiales;f__Burkholderiaceae;g__Rhodoferax_C;s__Rhodoferax_C MOTU40_064997	89.52	91.83	3394444	58.5278	412	11267	79.92	0.5
MOTU40_068202	11		11	11	0	11	TRUE	TRUE	TRUE	d__Bacteria;p__Pseudomonadota;c__Gammaproteobacteria;o__Burkholderiales;f__Burkholderiaceae;g__Rhodoferax_C;s__Rhodoferax_C MOTU40_068202	89.02	91.63	2570088	59.1557	121	33187	97.99	0.4
MOTU40_068233	11		11	11	0	11	TRUE	TRUE	TRUE	d__Bacteria;p__Pseudomonadota;c__Gammaproteobacteria;o__Burkholderiales;f__Burkholderiaceae;g__Rhodoferax_C;s__Rhodoferax_C MOTU40_068233	85.12	90.36	2008998	61.8062	244	11170	77.04	1.9
MOTU40_068292	11		11	11	0	11	TRUE	TRUE	TRUE	d__Bacteria;p__Pseudomonadota;c__Gammaproteobacteria;o__Burkholderiales;f__Burkholderiaceae;g__Rhodoferax_C;s__Rhodoferax_C MOTU40_068292	91.22	93.1	2350331	56.7132	295	9843	84.72	0.52
MOTU40_068327	11		11	11	0	11	TRUE	TRUE	TRUE	d__Bacteria;p__Pseudomonadota;c__Gammaproteobacteria;o__Burkholderiales;f__Burkholderiaceae;g__Rhodoferax_C;s__Rhodoferax_C MOTU40_068327	87.22	93.3	2148173	61.8339	328	8570	86.96	1.39
MOTU40_068753	11		11	11	0	11	TRUE	TRUE	TRUE	d__Bacteria;p__Pseudomonadota;c__Gammaproteobacteria;o__Burkholderiales;f__Burkholderiaceae;g__Rhodoferax_C;s__Rhodoferax_C MOTU40_068753	87	92	1771483	61.4401	322	6584	83.58	1.97
MOTU40_068754	11		11	11	0	11	TRUE	TRUE	TRUE	d__Bacteria;p__Pseudomonadota;c__Gammaproteobacteria;o__Burkholderiales;f__Burkholderiaceae;g__Rhodoferax_C;s__Rhodoferax_C MOTU40_068754	87.08	92.51	1524122	61.4179	350	4893	71.31	1.99
MOTU40_069357	11		11	11	1	11	TRUE	TRUE	TRUE	d__Bacteria;p__Pseudomonadota;c__Gammaproteobacteria;o__Burkholderiales;f__Burkholderiaceae;g__Rhodoferax_C;s__Rhodoferax_C MOTU40_069357	89.54	92.22	3084829	58.8518	343	12463	95.62	3.09
MOTU40_069710	11		11	11	0	11	TRUE	TRUE	TRUE	d__Bacteria;p__Pseudomonadota;c__Gammaproteobacteria;o__Burkholderiales;f__Burkholderiaceae;g__Rhodoferax_C;s__Rhodoferax_C MOTU40_069710	85.74	92.59	3057388	62.8554	54	81544	99.88	0.05
MOTU40_070407	11		11	11	0	11	TRUE	TRUE	TRUE	d__Bacteria;p__Pseudomonadota;c__Gammaproteobacteria;o__Burkholderiales;f__Burkholderiaceae;g__Rhodoferax_C;s__Rhodoferax_C MOTU40_070407	89.51	91.58	2438972	58.6844	292	12981	84.29	2.05
MOTU40_070610	11		11	11	4	11	TRUE	TRUE	TRUE	d__Bacteria;p__Pseudomonadota;c__Gammaproteobacteria;o__Burkholderiales;f__Burkholderiaceae;g__Rhodoferax_C;s__Rhodoferax_C MOTU40_070610	86.18	89.91	3484315	61.3691	346	14449	85.67	2.13
MOTU40_070621	11		11	11	0	11	TRUE	TRUE	TRUE	d__Bacteria;p__Pseudomonadota;c__Gammaproteobacteria;o__Burkholderiales;f__Burkholderiaceae;g__Rhodoferax_C;s__Rhodoferax_C MOTU40_070621	88.73	94.47	2063380	61.5324	319	8518	81.64	2.23
MOTU40_070687	11		11	11	0	11	TRUE	TRUE	TRUE	d__Bacteria;p__Pseudomonadota;c__Gammaproteobacteria;o__Burkholderiales;f__Burkholderiaceae;g__Rhodoferax_C;s__Rhodoferax_C MOTU40_070687	88.64	90.81	2382399	58.173	401	7266	71.55	1.04
MOTU40_073303	11		11	11	0	11	TRUE	TRUE	TRUE	d__Bacteria;p__Pseudomonadota;c__Gammaproteobacteria;o__Burkholderiales;f__Burkholderiaceae;g__Rhodoferax_C;s__Rhodoferax_C MOTU40_073303	92.71	93.72	2327160	52.391	464	6054	88.27	2.25
MOTU40_073566	11		11	11	0	11	TRUE	TRUE	TRUE	d__Bacteria;p__Pseudomonadota;c__Gammaproteobacteria;o__Burkholderiales;f__Burkholderiaceae;g__Rhodoferax_C;s__Rhodoferax_C MOTU40_073566	87.07	93.32	3919272	63.3668	81	76463	99.87	1.3
MOTU40_073649	11		11	11	1	11	TRUE	TRUE	TRUE	d__Bacteria;p__Pseudomonadota;c__Gammaproteobacteria;o__Burkholderiales;f__Burkholderiaceae;g__Rhodoferax_C;s__Rhodoferax_C MOTU40_073649	90.59	90.81	1944852	53.6336	359	7354	90.28	2.1
MOTU40_076782	11		11	11	2	11	TRUE	TRUE	TRUE	d__Bacteria;p__Pseudomonadota;c__Gammaproteobacteria;o__Burkholderiales;f__Burkholderiaceae;g__Rhodoferax_C;s__Rhodoferax_C MOTU40_076782	86.96	88.98	3576911	58.8812	317	19987	87.25	0.9
MOTU40_076788	11		11	11	2	11	TRUE	TRUE	TRUE	d__Bacteria;p__Pseudomonadota;c__Gammaproteobacteria;o__Burkholderiales;f__Burkholderiaceae;g__Rhodoferax_C;s__Rhodoferax_C MOTU40_076788	89	90.67	3691095	57.0587	292	21705	91.55	1.69
MOTU40_076849	11		11	11	2	11	TRUE	TRUE	TRUE	d__Bacteria;p__Pseudomonadota;c__Gammaproteobacteria;o__Burkholderiales;f__Burkholderiaceae;g__Rhodoferax_C;s__Rhodoferax_C MOTU40_076849	87.82	91.46	4335824	58.9445	91	92556	97.83	3.98
MOTU40_076860	11		11	11	0	11	TRUE	TRUE	TRUE	d__Bacteria;p__Pseudomonadota;c__Gammaproteobacteria;o__Burkholderiales;f__Burkholderiaceae;g__Rhodoferax_C;s__Rhodoferax_C MOTU40_076860	87.08	92.14	4082006	61.667	136	52902	99.85	2.27
MOTU40_076865	11		11	11	2	11	TRUE	TRUE	TRUE	d__Bacteria;p__Pseudomonadota;c__Gammaproteobacteria;o__Burkholderiales;f__Burkholderiaceae;g__Rhodoferax_C;s__Rhodoferax_C MOTU40_076865	87.64	90.83	4087286	59.4978	183	38775	93.15	0.31
MOTU40_076913	11		11	11	0	11	TRUE	TRUE	TRUE	d__Bacteria;p__Pseudomonadota;c__Gammaproteobacteria;o__Burkholderiales;f__Burkholderiaceae;g__Rhodoferax_C;s__Rhodoferax_C MOTU40_076913	87.51	89.39	3584315	58.1899	280	20964	85.48	2.58
MOTU40_077003	11		11	11	7	11	TRUE	TRUE	TRUE	d__Bacteria;p__Pseudomonadota;c__Gammaproteobacteria;o__Burkholderiales;f__Burkholderiaceae;g__Rhodoferax_C;s__Rhodoferax_C MOTU40_077003	86.47	87.92	3888139	57.8111	234	28171	94.25	0.49
MOTU40_077156	11		11	11	5	11	TRUE	TRUE	TRUE	d__Bacteria;p__Pseudomonadota;c__Gammaproteobacteria;o__Burkholderiales;f__Burkholderiaceae;g__Rhodoferax_C;s__Rhodoferax_C MOTU40_077156	89.21	90.59	3573294	56.6328	312	16739	95.49	3.06
MOTU40_078374	11		11	11	0	11	TRUE	TRUE	TRUE	d__Bacteria;p__Pseudomonadota;c__Gammaproteobacteria;o__Burkholderiales;f__Burkholderiaceae;g__Rhodoferax_C;s__Rhodoferax_C MOTU40_078374	89.52	92.43	2782522	59.3098	152	33622	93.3	0.1
MOTU40_079853	11		11	11	0	11	TRUE	TRUE	TRUE	d__Bacteria;p__Pseudomonadota;c__Gammaproteobacteria;o__Burkholderiales;f__Burkholderiaceae;g__Rhodoferax_C;s__Rhodoferax_C MOTU40_079853	89.71	92.42	2848412	59.355	593	5740	72.37	0.98
MOTU40_080713	11		11	11	0	11	TRUE	TRUE	TRUE	d__Bacteria;p__Pseudomonadota;c__Gammaproteobacteria;o__Burkholderiales;f__Burkholderiaceae;g__Rhodoferax_C;s__Rhodoferax_C MOTU40_080713	90.91	92.71	2645573	50.6939	112	66994	97.53	0.02
MOTU40_082496	11		11	11	0	11	TRUE	TRUE	TRUE	d__Bacteria;p__Pseudomonadota;c__Gammaproteobacteria;o__Burkholderiales;f__Burkholderiaceae;g__Rhodoferax_C;s__Rhodoferax_C MOTU40_082496	88.46	92.44	3529028	62.0997	882	4318	76.59	5.13
MOTU40_085009	11		11	11	2	11	TRUE	TRUE	TRUE	d__Bacteria;p__Pseudomonadota;c__Gammaproteobacteria;o__Burkholderiales;f__Burkholderiaceae;g__Rhodoferax_C;s__Rhodoferax_C MOTU40_085009	88.53	92.62	3276996	59.6134	251	21694	87.17	0.81
MOTU40_085059	11		11	11	0	11	TRUE	TRUE	TRUE	d__Bacteria;p__Pseudomonadota;c__Gammaproteobacteria;o__Burkholderiales;f__Burkholderiaceae;g__Rhodoferax_C;s__Rhodoferax_C MOTU40_085059	86.55	91.24	4431916	61.777	293	29365	87.55	0.98
MOTU40_085118	11		11	11	1	11	TRUE	TRUE	TRUE	d__Bacteria;p__Pseudomonadota;c__Gammaproteobacteria;o__Burkholderiales;f__Burkholderiaceae;g__Rhodoferax_C;s__Rhodoferax_C MOTU40_085118	90.16	92.52	4048390	56.7336	127	61165	96.42	1.93
MOTU40_085187	11		11	11	0	11	TRUE	TRUE	TRUE	d__Bacteria;p__Pseudomonadota;c__Gammaproteobacteria;o__Burkholderiales;f__Burkholderiaceae;g__Rhodoferax_C;s__Rhodoferax_C MOTU40_085187	89.34	91.7	2682352	58.6577	415	9071	67.4	1.1
MOTU40_085263	11		11	11	0	11	TRUE	TRUE	TRUE	d__Bacteria;p__Pseudomonadota;c__Gammaproteobacteria;o__Burkholderiales;f__Burkholderiaceae;g__Rhodoferax_C;s__Rhodoferax_C MOTU40_085263	89.54	91.04	5125705	56.0403	397	24180	90.03	6.97
MOTU40_085291	11		11	11	1	11	TRUE	TRUE	TRUE	d__Bacteria;p__Pseudomonadota;c__Gammaproteobacteria;o__Burkholderiales;f__Burkholderiaceae;g__Rhodoferax_C;s__Rhodoferax_C MOTU40_085291	89.24	92.29	3250093	59.2662	334	13322	87.23	0.99
MOTU40_085330	11		11	11	2	11	TRUE	TRUE	TRUE	d__Bacteria;p__Pseudomonadota;c__Gammaproteobacteria;o__Burkholderiales;f__Burkholderiaceae;g__Rhodoferax_C;s__Rhodoferax_C MOTU40_085330	88.81	92.14	3952757	59.2599	69	149790	93.79	0.81
MOTU40_085331	11		11	11	0	11	TRUE	TRUE	TRUE	d__Bacteria;p__Pseudomonadota;c__Gammaproteobacteria;o__Burkholderiales;f__Burkholderiaceae;g__Rhodoferax_C;s__Rhodoferax_C MOTU40_085331	88.86	92.32	3118248	59.6363	256	16387	77.66	0.02
MOTU40_085337	11		11	11	0	11	TRUE	TRUE	TRUE	d__Bacteria;p__Pseudomonadota;c__Gammaproteobacteria;o__Burkholderiales;f__Burkholderiaceae;g__Rhodoferax_C;s__Rhodoferax_C MOTU40_085337	90.23	92.21	3022716	57.9805	618	5651	75.13	0.9
MOTU40_085378	11		11	11	0	11	TRUE	TRUE	TRUE	d__Bacteria;p__Pseudomonadota;c__Gammaproteobacteria;o__Burkholderiales;f__Burkholderiaceae;g__Rhodoferax_C;s__Rhodoferax_C MOTU40_085378	86.6	91.81	3789133	62.1178	539	9544	71.15	2.8
MOTU40_085385	11		11	11	0	11	TRUE	TRUE	TRUE	d__Bacteria;p__Pseudomonadota;c__Gammaproteobacteria;o__Burkholderiales;f__Burkholderiaceae;g__Rhodoferax_C;s__Rhodoferax_C MOTU40_085385	88.07	92.2	3449617	60.5583	324	15898	93.48	4.87
MOTU40_085961	11		11	11	0	11	TRUE	TRUE	TRUE	d__Bacteria;p__Pseudomonadota;c__Gammaproteobacteria;o__Burkholderiales;f__Burkholderiaceae;g__Rhodoferax_C;s__Rhodoferax_C MOTU40_085961	90.99	92.65	3108097	55.5185	241	23411	87.48	3.2
MOTU40_086265	11		11	11	0	11	TRUE	TRUE	TRUE	d__Bacteria;p__Pseudomonadota;c__Gammaproteobacteria;o__Burkholderiales;f__Burkholderiaceae;g__Rhodoferax_C;s__Rhodoferax_C MOTU40_086265	90.88	93.78	3117199	56.868	325	13562	87.66	3.09
MOTU40_086268	11		11	11	0	11	TRUE	TRUE	TRUE	d__Bacteria;p__Pseudomonadota;c__Gammaproteobacteria;o__Burkholderiales;f__Burkholderiaceae;g__Rhodoferax_C;s__Rhodoferax_C MOTU40_086268	88.38	91.35	4547707	58.0756	426	18596	88.32	3.11
MOTU40_086540	11		11	11	1	11	TRUE	TRUE	TRUE	d__Bacteria;p__Pseudomonadota;c__Gammaproteobacteria;o__Burkholderiales;f__Burkholderiaceae;g__Rhodoferax_C;s__Rhodoferax_C MOTU40_086540	87.59	92.16	3738712	61.3249	212	31290	95.64	0.87
MOTU40_111157	11		11	11	1	11	TRUE	TRUE	TRUE	d__Bacteria;p__Pseudomonadota;c__Gammaproteobacteria;o__Burkholderiales;f__Burkholderiaceae;g__Rhodoferax_C;s__Rhodoferax_C MOTU40_111157	89.23	91.4	3442817	57.9897	591	7131	84.34	2.78
MOTU40_130853	11		11	11	0	11	TRUE	TRUE	TRUE	d__Bacteria;p__Pseudomonadota;c__Gammaproteobacteria;o__Burkholderiales;f__Burkholderiaceae;g__Rhodoferax_C;s__Rhodoferax_C MOTU40_130853	88.12	92.55	3778632	59.7129	42	234153	99.93	0.2
MOTU40_130944	11		11	11	0	11	TRUE	TRUE	TRUE	d__Bacteria;p__Pseudomonadota;c__Gammaproteobacteria;o__Burkholderiales;f__Burkholderiaceae;g__Rhodoferax_C;s__Rhodoferax_C MOTU40_130944	89.07	91.76	3155002	58.1222	448	9547	78.25	1.01
MOTU40_131100	11		11	11	4	11	TRUE	TRUE	TRUE	d__Bacteria;p__Pseudomonadota;c__Gammaproteobacteria;o__Burkholderiales;f__Burkholderiaceae;g__Rhodoferax_C;s__Rhodoferax_C MOTU40_131100	89.02	90.73	2951041	57.7618	597	5571	87.92	0.57
MOTU40_131211	11		11	11	0	11	TRUE	TRUE	TRUE	d__Bacteria;p__Pseudomonadota;c__Gammaproteobacteria;o__Burkholderiales;f__Burkholderiaceae;g__Rhodoferax_C;s__Rhodoferax_C MOTU40_131211	88.2	93.1	3195894	60.2262	88	65041	99.98	1.45
MOTU40_131271	11		11	11	0	11	TRUE	TRUE	TRUE	d__Bacteria;p__Pseudomonadota;c__Gammaproteobacteria;o__Burkholderiales;f__Burkholderiaceae;g__Rhodoferax_C;s__Rhodoferax_C MOTU40_131271	86.62	91.99	3950340	62.2134	420	13838	92.01	3.67
MOTU40_131300	11		11	11	0	11	TRUE	TRUE	TRUE	d__Bacteria;p__Pseudomonadota;c__Gammaproteobacteria;o__Burkholderiales;f__Burkholderiaceae;g__Rhodoferax_C;s__Rhodoferax_C MOTU40_131300	89.38	93.29	3537029	58.8347	40	205934	93.66	0.27
SPIREOTU_00194898	11		11	11	0	11	TRUE	TRUE	TRUE	d__Bacteria;p__Pseudomonadota;c__Gammaproteobacteria;o__Burkholderiales;f__Burkholderiaceae;g__Rhodoferax_C;s__Rhodoferax_C SPIREOTU_00194898	89.51	93.42	4039691	59.8623	169	38953	95.93	1.92
SPIREOTU_00295845	11		11	11	0	11	TRUE	TRUE	TRUE	d__Bacteria;p__Pseudomonadota;c__Gammaproteobacteria;o__Burkholderiales;f__Burkholderiaceae;g__Rhodoferax_C;s__Rhodoferax_C SPIREOTU_00295845	85.61	92.83	4245065	64.3948	37	203896	99.39	0.83
SPIREOTU_00518484	11		11	11	0	11	TRUE	TRUE	TRUE	d__Bacteria;p__Pseudomonadota;c__Gammaproteobacteria;o__Burkholderiales;f__Burkholderiaceae;g__Rhodoferax_C;s__Rhodoferax_C SPIREOTU_00518484	87.19	92.38	4265769	61.8411	48	150307	100	0.63
SPIREOTU_00709586	11		11	11	0	11	TRUE	TRUE	TRUE	d__Bacteria;p__Pseudomonadota;c__Gammaproteobacteria;o__Burkholderiales;f__Burkholderiaceae;g__Rhodoferax_C;s__Rhodoferax_C SPIREOTU_00709586	87.35	94.1	4515594	62.1175	62	127138	99.94	0.13
SPIREOTU_00869057	11		11	11	3	11	TRUE	TRUE	TRUE	d__Bacteria;p__Pseudomonadota;c__Gammaproteobacteria;o__Burkholderiales;f__Burkholderiaceae;g__Rhodoferax_C;s__Rhodoferax_C SPIREOTU_00869057	88.88	91.8	2808171	58.2322	582	5149	57.89	0.42
SPIREOTU_00869113	11		11	11	1	11	TRUE	TRUE	TRUE	d__Bacteria;p__Pseudomonadota;c__Gammaproteobacteria;o__Burkholderiales;f__Burkholderiaceae;g__Rhodoferax_C;s__Rhodoferax_C SPIREOTU_00869113	88.52	92.38	3957343	58.6975	138	49322	100	3.07
SPIREOTU_00873992	11		11	11	0	11	TRUE	TRUE	TRUE	d__Bacteria;p__Pseudomonadota;c__Gammaproteobacteria;o__Burkholderiales;f__Burkholderiaceae;g__Rhodoferax_C;s__Rhodoferax_C SPIREOTU_00873992	89.5	92.51	4757665	58.5681	601	9598	82.25	2.59
SPIREOTU_00874032	11		11	11	1	11	TRUE	TRUE	TRUE	d__Bacteria;p__Pseudomonadota;c__Gammaproteobacteria;o__Burkholderiales;f__Burkholderiaceae;g__Rhodoferax_C;s__Rhodoferax_C SPIREOTU_00874032	92.11	94.41	2291164	53.1797	200	18203	95.47	1.63
SPIREOTU_00919397	11		11	11	2	11	TRUE	TRUE	TRUE	d__Bacteria;p__Pseudomonadota;c__Gammaproteobacteria;o__Burkholderiales;f__Burkholderiaceae;g__Rhodoferax_C;s__Rhodoferax_C SPIREOTU_00919397	88.2	91.36	7167441	59.2213	222	45748	97.95	3.45
SPIREOTU_00919823	11		11	11	0	11	TRUE	TRUE	TRUE	d__Bacteria;p__Pseudomonadota;c__Gammaproteobacteria;o__Burkholderiales;f__Burkholderiaceae;g__Rhodoferax_C;s__Rhodoferax_C SPIREOTU_00919823	88.7	92.03	3206693	62.0395	548	6699	57.8	0.6
SPIREOTU_00999597	11		11	11	0	11	TRUE	TRUE	TRUE	d__Bacteria;p__Pseudomonadota;c__Gammaproteobacteria;o__Burkholderiales;f__Burkholderiaceae;g__Rhodoferax_C;s__Rhodoferax_C SPIREOTU_00999597	86.14	92.48	3839153	64.6484	378	15807	79.2	2.31
SPIREOTU_01046206	11		11	11	0	11	TRUE	TRUE	TRUE	d__Bacteria;p__Pseudomonadota;c__Gammaproteobacteria;o__Burkholderiales;f__Burkholderiaceae;g__Rhodoferax_C;s__Rhodoferax_C SPIREOTU_01046206	91.26	93.08	2892387	57.6024	78	53853	98.1	0.8
SPIREOTU_01094986	11		11	11	0	11	TRUE	TRUE	TRUE	d__Bacteria;p__Pseudomonadota;c__Gammaproteobacteria;o__Burkholderiales;f__Burkholderiaceae;g__Rhodoferax_C;s__Rhodoferax_C SPIREOTU_01094986	89	91.12	2229700	58.6643	411	5910	62.56	1.76
SPIREOTU_01240484	11		11	11	0	11	TRUE	TRUE	TRUE	d__Bacteria;p__Pseudomonadota;c__Gammaproteobacteria;o__Burkholderiales;f__Burkholderiaceae;g__Rhodoferax_C;s__Rhodoferax_C SPIREOTU_01240484	87.73	93.4	2623816	61.57	387	8307	89.12	7.7
SPIREOTU_01664096	11		11	11	0	11	TRUE	TRUE	TRUE	d__Bacteria;p__Pseudomonadota;c__Gammaproteobacteria;o__Burkholderiales;f__Burkholderiaceae;g__Rhodoferax_C;s__Rhodoferax_C SPIREOTU_01664096	87.63	92.29	3216508	62.7631	501	7083	86.22	1.72
SPIREOTU_01747068	11		11	11	1	11	TRUE	TRUE	TRUE	d__Bacteria;p__Pseudomonadota;c__Gammaproteobacteria;o__Burkholderiales;f__Burkholderiaceae;g__Rhodoferax_C;s__Rhodoferax_C SPIREOTU_01747068	87.09	93.11	3018468	62.9909	215	19772	87.08	0.95
SPIREOTU_01753012	11		11	11	0	11	TRUE	TRUE	TRUE	d__Bacteria;p__Pseudomonadota;c__Gammaproteobacteria;o__Burkholderiales;f__Burkholderiaceae;g__Rhodoferax_C;s__Rhodoferax_C SPIREOTU_01753012	87.85	92.34	3147628	61.8094	123	43630	91.69	1.94
SPIREOTU_01755149	11		11	11	0	11	TRUE	TRUE	TRUE	d__Bacteria;p__Pseudomonadota;c__Gammaproteobacteria;o__Burkholderiales;f__Burkholderiaceae;g__Rhodoferax_C;s__Rhodoferax_C SPIREOTU_01755149	90.23	93.17	3759204	57.0266	309	18157	97.41	1.87
SPIREOTU_01960957	11		11	11	0	11	TRUE	TRUE	TRUE	d__Bacteria;p__Pseudomonadota;c__Gammaproteobacteria;o__Burkholderiales;f__Burkholderiaceae;g__Rhodoferax_C;s__Rhodoferax_C SPIREOTU_01960957	88.35	92.94	3510790	59.9895	252	21818	87.1	5.98
SPIREOTU_02002735	11		11	11	0	11	TRUE	TRUE	TRUE	d__Bacteria;p__Pseudomonadota;c__Gammaproteobacteria;o__Burkholderiales;f__Burkholderiaceae;g__Rhodoferax_C;s__Rhodoferax_C SPIREOTU_02002735	90.56	92.75	3021849	57.022	179	25680	88.82	6.57
SPIREOTU_02029916	11		11	11	0	11	TRUE	TRUE	TRUE	d__Bacteria;p__Pseudomonadota;c__Gammaproteobacteria;o__Burkholderiales;f__Burkholderiaceae;g__Rhodoferax_C;s__Rhodoferax_C SPIREOTU_02029916	87.41	93.35	2923962	64.3021	268	15317	92.41	0.5
SPIREOTU_02029926	11		11	11	1	11	TRUE	TRUE	TRUE	d__Bacteria;p__Pseudomonadota;c__Gammaproteobacteria;o__Burkholderiales;f__Burkholderiaceae;g__Rhodoferax_C;s__Rhodoferax_C SPIREOTU_02029926	90.3	93.58	3178366	58.2288	450	8649	80.07	1.39
SPIREOTU_02037512	11		11	11	2	11	TRUE	TRUE	TRUE	d__Bacteria;p__Pseudomonadota;c__Gammaproteobacteria;o__Burkholderiales;f__Burkholderiaceae;g__Rhodoferax_C;s__Rhodoferax_C SPIREOTU_02037512	89.1	91.51	3896780	58.4372	554	8330	82.13	1.98
SPIREOTU_02037855	11		11	11	0	11	TRUE	TRUE	TRUE	d__Bacteria;p__Pseudomonadota;c__Gammaproteobacteria;o__Burkholderiales;f__Burkholderiaceae;g__Rhodoferax_C;s__Rhodoferax_C SPIREOTU_02037855	88.79	92.1	3364908	59.5904	91	62897	86.48	3.05
SPIREOTU_02208227	11		11	11	2	11	TRUE	TRUE	TRUE	d__Bacteria;p__Pseudomonadota;c__Gammaproteobacteria;o__Burkholderiales;f__Burkholderiaceae;g__Rhodoferax_C;s__Rhodoferax_C SPIREOTU_02208227	87.38	93.93	1999048	62.3762	315	7279	77.81	4.92
SPIREOTU_02208251	11		11	11	1	11	TRUE	TRUE	TRUE	d__Bacteria;p__Pseudomonadota;c__Gammaproteobacteria;o__Burkholderiales;f__Burkholderiaceae;g__Rhodoferax_C;s__Rhodoferax_C SPIREOTU_02208251	88.97	91.23	2343442	59.419	432	5916	70	3.51
SPIREOTU_02291703	11		11	11	0	11	TRUE	TRUE	TRUE	d__Bacteria;p__Pseudomonadota;c__Gammaproteobacteria;o__Burkholderiales;f__Burkholderiaceae;g__Rhodoferax_C;s__Rhodoferax_C SPIREOTU_02291703	85.62	92.53	3373860	64.0997	99	51854	94.48	1.22
SPIREOTU_02483484	11		11	11	2	11	TRUE	TRUE	TRUE	d__Bacteria;p__Pseudomonadota;c__Gammaproteobacteria;o__Burkholderiales;f__Burkholderiaceae;g__Rhodoferax_C;s__Rhodoferax_C SPIREOTU_02483484	88.45	91.6	4147998	59.1309	309	20038	94.98	3.19
TPMCOTU_00386	11		11	11	1	11	TRUE	TRUE	TRUE	d__Bacteria;p__Pseudomonadota;c__Gammaproteobacteria;o__Burkholderiales;f__Burkholderiaceae;g__Rhodoferax_C;s__Rhodoferax_C TPMCOTU_00386	88.99	92.79	2881757	60.2232	151	30693	82.45	0.04
TPMCOTU_01708	11		11	11	3	11	TRUE	TRUE	TRUE	d__Bacteria;p__Pseudomonadota;c__Gammaproteobacteria;o__Burkholderiales;f__Burkholderiaceae;g__Rhodoferax_C;s__Rhodoferax_C TPMCOTU_01708	93.18	94.44	2219751	51.7565	170	20909	88.09	2.02
TPMCOTU_01892	11		11	11	1	11	TRUE	TRUE	TRUE	d__Bacteria;p__Pseudomonadota;c__Gammaproteobacteria;o__Burkholderiales;f__Burkholderiaceae;g__Rhodoferax_C;s__Rhodoferax_C TPMCOTU_01892	92.18	93.56	2193234	52.847	269	12481	87.99	4.21
TPMCOTU_01994	11		11	11	0	11	TRUE	TRUE	TRUE	d__Bacteria;p__Pseudomonadota;c__Gammaproteobacteria;o__Burkholderiales;f__Burkholderiaceae;g__Rhodoferax_C;s__Rhodoferax_C TPMCOTU_01994	88.04	92.34	2410551	60.4781	289	12300	68.07	1.01
TPMCOTU_01997	11		11	11	2	11	TRUE	TRUE	TRUE	d__Bacteria;p__Pseudomonadota;c__Gammaproteobacteria;o__Burkholderiales;f__Burkholderiaceae;g__Rhodoferax_C;s__Rhodoferax_C TPMCOTU_01997	88.01	94.04	2130573	61.9913	157	25189	78.89	3.31
TPMCOTU_02078	11		11	11	0	11	TRUE	TRUE	TRUE	d__Bacteria;p__Pseudomonadota;c__Gammaproteobacteria;o__Burkholderiales;f__Burkholderiaceae;g__Rhodoferax_C;s__Rhodoferax_C TPMCOTU_02078	88.63	92.52	3914703	60.0294	555	9693	91.37	7.15
TPMCOTU_02174	11		11	11	1	11	TRUE	TRUE	TRUE	d__Bacteria;p__Pseudomonadota;c__Gammaproteobacteria;o__Burkholderiales;f__Burkholderiaceae;g__Rhodoferax_C;s__Rhodoferax_C TPMCOTU_02174	91.42	94.45	2138700	58.2596	276	11271	67.58	0.82
TPMCOTU_03657	11		11	11	1	11	TRUE	TRUE	TRUE	d__Bacteria;p__Pseudomonadota;c__Gammaproteobacteria;o__Burkholderiales;f__Burkholderiaceae;g__Rhodoferax_C;s__Rhodoferax_C TPMCOTU_03657	88.23	93.9	1978156	61.9826	180	18330	71.62	2.27
TPMCOTU_03930	11		11	11	1	11	TRUE	TRUE	TRUE	d__Bacteria;p__Pseudomonadota;c__Gammaproteobacteria;o__Burkholderiales;f__Burkholderiaceae;g__Rhodoferax_C;s__Rhodoferax_C TPMCOTU_03930	91.64	93.85	2463588	52.8981	53	135925	84.7	0.86
TPMCOTU_04341	11		11	11	1	11	TRUE	TRUE	TRUE	d__Bacteria;p__Pseudomonadota;c__Gammaproteobacteria;o__Burkholderiales;f__Burkholderiaceae;g__Rhodoferax_C;s__Rhodoferax_C TPMCOTU_04341	89.53	92.83	4002060	58.9862	594	9806	86.62	5.51
TPMCOTU_04393	11		11	11	1	11	TRUE	TRUE	TRUE	d__Bacteria;p__Pseudomonadota;c__Gammaproteobacteria;o__Burkholderiales;f__Burkholderiaceae;g__Rhodoferax_C;s__Rhodoferax_C TPMCOTU_04393	90.76	94.49	2221888	59.4946	700	3405	71.11	2.95
TPMCOTU_04410	11		11	11	0	11	TRUE	TRUE	TRUE	d__Bacteria;p__Pseudomonadota;c__Gammaproteobacteria;o__Burkholderiales;f__Burkholderiaceae;g__Rhodoferax_C;s__Rhodoferax_C TPMCOTU_04410	87.33	93.23	3080135	63.532	172	46303	66.4	1.87
TPMCOTU_04428	11		11	11	1	11	TRUE	TRUE	TRUE	d__Bacteria;p__Pseudomonadota;c__Gammaproteobacteria;o__Burkholderiales;f__Burkholderiaceae;g__Rhodoferax_C;s__Rhodoferax_C TPMCOTU_04428	90.13	93.59	2523522	57.9076	101	50874	73.4	0.79
TPMCOTU_04482	11		11	11	0	11	TRUE	TRUE	TRUE	d__Bacteria;p__Pseudomonadota;c__Gammaproteobacteria;o__Burkholderiales;f__Burkholderiaceae;g__Rhodoferax_C;s__Rhodoferax_C TPMCOTU_04482	91.83	93.63	2290557	55.0656	282	12605	75.76	3.8
TPMCOTU_05212	11		11	11	2	11	TRUE	TRUE	TRUE	d__Bacteria;p__Pseudomonadota;c__Gammaproteobacteria;o__Burkholderiales;f__Burkholderiaceae;g__Rhodoferax_C;s__Rhodoferax_C TPMCOTU_05212	92.13	93.37	2503380	54.6274	369	8820	65.57	2.22
TPMCOTU_05250	11		11	11	1	11	TRUE	TRUE	TRUE	d__Bacteria;p__Pseudomonadota;c__Gammaproteobacteria;o__Burkholderiales;f__Burkholderiaceae;g__Rhodoferax_C;s__Rhodoferax_C TPMCOTU_05250	88.53	91.7	3141264	60.6846	641	6166	87.4	5.59
TPMCOTU_05872	11		11	11	0	11	TRUE	TRUE	TRUE	d__Bacteria;p__Pseudomonadota;c__Gammaproteobacteria;o__Burkholderiales;f__Burkholderiaceae;g__Rhodoferax_C;s__Rhodoferax_C TPMCOTU_05872	89.15	92.72	3398324	57.415	171	42423	83.04	1.99
TPMCOTU_06036	11		11	11	3	11	TRUE	TRUE	TRUE	d__Bacteria;p__Pseudomonadota;c__Gammaproteobacteria;o__Burkholderiales;f__Burkholderiaceae;g__Rhodoferax_C;s__Rhodoferax_C TPMCOTU_06036	92.21	94.07	1828194	52.4907	68	52234	77.31	0.02
TPMCOTU_07144	11		11	11	0	11	TRUE	TRUE	TRUE	d__Bacteria;p__Pseudomonadota;c__Gammaproteobacteria;o__Burkholderiales;f__Burkholderiaceae;g__Rhodoferax_C;s__Rhodoferax_C TPMCOTU_07144	88.63	93.46	3539835	61.3475	34	260454	87.97	0.37
TPMCOTU_07722	11		11	11	1	11	TRUE	TRUE	TRUE	d__Bacteria;p__Pseudomonadota;c__Gammaproteobacteria;o__Burkholderiales;f__Burkholderiaceae;g__Rhodoferax_C;s__Rhodoferax_C TPMCOTU_07722	87.63	92.56	3785217	61.8098	499	10782	90.66	7.83
TPMCOTU_08301	11		11	11	3	11	TRUE	TRUE	TRUE	d__Bacteria;p__Pseudomonadota;c__Gammaproteobacteria;o__Burkholderiales;f__Burkholderiaceae;g__Rhodoferax_C;s__Rhodoferax_C TPMCOTU_08301	85.74	90.34	3143574	61.8995	172	33946	84	0.77
TPMCOTU_09025	11		11	11	1	11	TRUE	TRUE	TRUE	d__Bacteria;p__Pseudomonadota;c__Gammaproteobacteria;o__Burkholderiales;f__Burkholderiaceae;g__Rhodoferax_C;s__Rhodoferax_C TPMCOTU_09025	86.54	92.67	2504867	63.187	203	19293	76.89	3.72
TPMCOTU_09086	11		11	11	1	11	TRUE	TRUE	TRUE	d__Bacteria;p__Pseudomonadota;c__Gammaproteobacteria;o__Burkholderiales;f__Burkholderiaceae;g__Rhodoferax_C;s__Rhodoferax_C TPMCOTU_09086	91.49	93.49	3383094	56.3471	354	17861	84.89	5.68
TPMCOTU_09777	11		11	11	2	11	TRUE	TRUE	TRUE	d__Bacteria;p__Pseudomonadota;c__Gammaproteobacteria;o__Burkholderiales;f__Burkholderiaceae;g__Rhodoferax_C;s__Rhodoferax_C TPMCOTU_09777	90.72	92.3	2624093	56.2544	535	6469	75.07	3.45
TPMCOTU_05616	11		11	11	0	11	TRUE	TRUE	TRUE	d__Bacteria;p__Pseudomonadota;c__Gammaproteobacteria;o__Burkholderiales;f__Burkholderiaceae;g__Rivibacter;s__Rivibacter TPMCOTU_05616	85.05	92.62	2771432	67.5998	438	8885	86.01	2.87
SPIREOTU_01571520	11		11	11	2	11	TRUE	TRUE	TRUE	d__Bacteria;p__Pseudomonadota;c__Gammaproteobacteria;o__Burkholderiales;f__Burkholderiaceae;g__Robbsia;s__Robbsia SPIREOTU_01571520	86.76	87.31	7219017	56.8105	846	11155	100	3.57
GEMOTU_13051	11		11	11	0	11	TRUE	TRUE	TRUE	d__Bacteria;p__Pseudomonadota;c__Gammaproteobacteria;o__Burkholderiales;f__Burkholderiaceae;g__Roseateles;s__Roseateles GEMOTU_13051	85.33	89.83	5287592	67.0627	121	75362	99.04	0.78
GEMOTU_34581	11		11	11	0	11	TRUE	TRUE	TRUE	d__Bacteria;p__Pseudomonadota;c__Gammaproteobacteria;o__Burkholderiales;f__Burkholderiaceae;g__Roseateles;s__Roseateles GEMOTU_34581	70.83	77.66	6655047	68.788	607	21117	87.68	0.1
SPIREOTU_00490217	11		11	11	1	11	TRUE	TRUE	TRUE	d__Bacteria;p__Pseudomonadota;c__Gammaproteobacteria;o__Burkholderiales;f__Burkholderiaceae;g__Roseateles;s__Roseateles SPIREOTU_00490217	85.45	89.86	3401133	67.4157	659	5532	52.5	0.47
SPIREOTU_02003874	11		11	11	0	11	TRUE	TRUE	TRUE	d__Bacteria;p__Pseudomonadota;c__Gammaproteobacteria;o__Burkholderiales;f__Burkholderiaceae;g__Roseateles;s__Roseateles SPIREOTU_02003874	84.99	92.89	3594988	68.8978	607	6743	77.4	0.92
SMAGOTU_13883	11		11	11	1	11	TRUE	TRUE	TRUE	d__Bacteria;p__Pseudomonadota;c__Gammaproteobacteria;o__Burkholderiales;f__Burkholderiaceae;g__Roseateles_B;s__Roseateles_B SMAGOTU_13883	85.81	90.07	4162009	68.9329	996	4939	96.68	2.1
SPIREOTU_00839591	11		11	11	0	11	TRUE	TRUE	TRUE	d__Bacteria;p__Pseudomonadota;c__Gammaproteobacteria;o__Burkholderiales;f__Burkholderiaceae;g__Roseateles_B;s__Roseateles_B SPIREOTU_00839591	88.67	90.24	4839016	69.6561	217	38352	98.41	2.8
GOMCOTU_19714	11		11	11	4	11	TRUE	TRUE	TRUE	d__Bacteria;p__Pseudomonadota;c__Gammaproteobacteria;o__Burkholderiales;f__Burkholderiaceae;g__RS62;s__RS62 GOMCOTU_19714	90.53	90.3	2368426	53.8287	823	3503	84.71	4.93
MOTU40_017191	11		11	11	0	11	TRUE	TRUE	TRUE	d__Bacteria;p__Pseudomonadota;c__Gammaproteobacteria;o__Burkholderiales;f__Burkholderiaceae;g__RS62;s__RS62 MOTU40_017191	88.8	90.64	2224507	56.9991	105	36881	87.21	0.81
MOTU40_028551	11		11	11	0	11	TRUE	TRUE	TRUE	d__Bacteria;p__Pseudomonadota;c__Gammaproteobacteria;o__Burkholderiales;f__Burkholderiaceae;g__RS62;s__RS62 MOTU40_028551	89.99	90.93	2212936	56.9804	93	47039	92.38	0
MOTU40_067853	11		11	11	0	11	TRUE	TRUE	TRUE	d__Bacteria;p__Pseudomonadota;c__Gammaproteobacteria;o__Burkholderiales;f__Burkholderiaceae;g__RS62;s__RS62 MOTU40_067853	90.51	91.84	1998598	56.7786	80	37194	92.11	0.02
MOTU40_114203	11		11	11	3	11	TRUE	TRUE	TRUE	d__Bacteria;p__Pseudomonadota;c__Gammaproteobacteria;o__Burkholderiales;f__Burkholderiaceae;g__RS62;s__RS62 MOTU40_114203	90.8	91.56	2282887	56.3055	370	7862	90.87	1.23
SPIREOTU_00243086	11		11	11	0	11	TRUE	TRUE	TRUE	d__Bacteria;p__Pseudomonadota;c__Gammaproteobacteria;o__Burkholderiales;f__Burkholderiaceae;g__RS62;s__RS62 SPIREOTU_00243086	91.1	94.62	2364375	57.0891	207	18015	99.86	5.03
AMXMAG_0851	11		11	11	0	11	TRUE	TRUE	TRUE	d__Bacteria;p__Pseudomonadota;c__Gammaproteobacteria;o__Burkholderiales;f__Burkholderiaceae;g__Rubrivivax;s__Rubrivivax AMXMAG_0851	84.7	92.91	3141933	71.7801	124	40747	89.72	0.14
AMXMAG_0859	11		11	11	0	11	TRUE	TRUE	TRUE	d__Bacteria;p__Pseudomonadota;c__Gammaproteobacteria;o__Burkholderiales;f__Burkholderiaceae;g__Rubrivivax;s__Rubrivivax AMXMAG_0859	88.96	92.92	4480730	69.9515	245	26565	87.17	0.75
AMXMAG_1614	11		11	11	1	11	TRUE	TRUE	TRUE	d__Bacteria;p__Pseudomonadota;c__Gammaproteobacteria;o__Burkholderiales;f__Burkholderiaceae;g__Rubrivivax;s__Rubrivivax AMXMAG_1614	84.81	90.95	4781743	71.6427	122	59453	93.61	1.14
AMXMAG_1637	11		11	11	0	11	TRUE	TRUE	TRUE	d__Bacteria;p__Pseudomonadota;c__Gammaproteobacteria;o__Burkholderiales;f__Burkholderiaceae;g__Rubrivivax;s__Rubrivivax AMXMAG_1637	85.83	89.29	4394367	71.7951	304	22951	95.81	3.04
BCRBG_12033	11		11	11	0	11	TRUE	TRUE	TRUE	d__Bacteria;p__Pseudomonadota;c__Gammaproteobacteria;o__Burkholderiales;f__Burkholderiaceae;g__Rubrivivax;s__Rubrivivax BCRBG_12033	84.06	90.54	4011642	70.8152	1250	3407	56.48	1.16
BCRBG_20293	11		11	11	0	11	TRUE	TRUE	TRUE	d__Bacteria;p__Pseudomonadota;c__Gammaproteobacteria;o__Burkholderiales;f__Burkholderiaceae;g__Rubrivivax;s__Rubrivivax BCRBG_20293	85.24	94.08	6078584	71.4297	443	22777	97.47	2.37
BCRBG_21114	11		11	11	0	11	TRUE	TRUE	TRUE	d__Bacteria;p__Pseudomonadota;c__Gammaproteobacteria;o__Burkholderiales;f__Burkholderiaceae;g__Rubrivivax;s__Rubrivivax BCRBG_21114	88.35	94.26	2880006	61.0646	234	19833	93.06	3.35
BCRBG_24387	11		11	11	1	11	TRUE	TRUE	TRUE	d__Bacteria;p__Pseudomonadota;c__Gammaproteobacteria;o__Burkholderiales;f__Burkholderiaceae;g__Rubrivivax;s__Rubrivivax BCRBG_24387	84.71	93.38	5803530	70.6643	92	183216	92.85	3.89
BCRBG_24438	11		11	11	1	11	TRUE	TRUE	TRUE	d__Bacteria;p__Pseudomonadota;c__Gammaproteobacteria;o__Burkholderiales;f__Burkholderiaceae;g__Rubrivivax;s__Rubrivivax BCRBG_24438	89.47	92.68	4724399	69.6351	177	50987	94.08	2.66
BCRBG_34990	11		11	11	0	11	TRUE	TRUE	TRUE	d__Bacteria;p__Pseudomonadota;c__Gammaproteobacteria;o__Burkholderiales;f__Burkholderiaceae;g__Rubrivivax;s__Rubrivivax BCRBG_34990	88.9	93.78	1882893	60.6616	617	3209	55.54	0.7
BCRBG_43301	11		11	11	5	11	TRUE	TRUE	TRUE	d__Bacteria;p__Pseudomonadota;c__Gammaproteobacteria;o__Burkholderiales;f__Burkholderiaceae;g__Rubrivivax;s__Rubrivivax BCRBG_43301	86.7	91.76	4770710	70.0976	369	23679	97.74	0.72
BCRBG_45362	11		11	11	0	11	TRUE	TRUE	TRUE	d__Bacteria;p__Pseudomonadota;c__Gammaproteobacteria;o__Burkholderiales;f__Burkholderiaceae;g__Rubrivivax;s__Rubrivivax BCRBG_45362	84.17	92.01	2988180	70.2201	694	5352	64.85	1.85
BCRBG_58726	11		11	11	2	11	TRUE	TRUE	TRUE	d__Bacteria;p__Pseudomonadota;c__Gammaproteobacteria;o__Burkholderiales;f__Burkholderiaceae;g__Rubrivivax;s__Rubrivivax BCRBG_58726	87.47	93.66	2830409	61.9541	92	55904	95.83	0.7
BCRBG_69997	11		11	11	1	11	TRUE	TRUE	TRUE	d__Bacteria;p__Pseudomonadota;c__Gammaproteobacteria;o__Burkholderiales;f__Burkholderiaceae;g__Rubrivivax;s__Rubrivivax BCRBG_69997	84.37	91.46	2642689	68.5526	870	3547	57.48	1.07
BCRBG_71451	11		11	11	0	11	TRUE	TRUE	TRUE	d__Bacteria;p__Pseudomonadota;c__Gammaproteobacteria;o__Burkholderiales;f__Burkholderiaceae;g__Rubrivivax;s__Rubrivivax BCRBG_71451	83.37	93.37	4591934	70.4187	1124	5412	67.23	2.44
BCRBG_71530	11		11	11	0	11	TRUE	TRUE	TRUE	d__Bacteria;p__Pseudomonadota;c__Gammaproteobacteria;o__Burkholderiales;f__Burkholderiaceae;g__Rubrivivax;s__Rubrivivax BCRBG_71530	84.74	93.89	5139053	70.532	590	12935	79.86	3.58
BCRBG_71549	11		11	11	0	11	TRUE	TRUE	TRUE	d__Bacteria;p__Pseudomonadota;c__Gammaproteobacteria;o__Burkholderiales;f__Burkholderiaceae;g__Rubrivivax;s__Rubrivivax BCRBG_71549	87.16	94.04	6058660	69.9547	609	19711	87.12	6.77
BCRBG_73793	11		11	11	0	11	TRUE	TRUE	TRUE	d__Bacteria;p__Pseudomonadota;c__Gammaproteobacteria;o__Burkholderiales;f__Burkholderiaceae;g__Rubrivivax;s__Rubrivivax BCRBG_73793	87.9	94.25	4198834	69.8307	611	10016	77.84	1.21
BCRBG_74720	11		11	11	0	11	TRUE	TRUE	TRUE	d__Bacteria;p__Pseudomonadota;c__Gammaproteobacteria;o__Burkholderiales;f__Burkholderiaceae;g__Rubrivivax;s__Rubrivivax BCRBG_74720	80.89	88.81	5182863	68.5725	352	27942	100	4.89
BCRBG_74868	11		11	11	0	11	TRUE	TRUE	TRUE	d__Bacteria;p__Pseudomonadota;c__Gammaproteobacteria;o__Burkholderiales;f__Burkholderiaceae;g__Rubrivivax;s__Rubrivivax BCRBG_74868	85.83	90.98	3761195	71.9813	771	6130	74.62	2.8
BCRBG_74998	11		11	11	0	11	TRUE	TRUE	TRUE	d__Bacteria;p__Pseudomonadota;c__Gammaproteobacteria;o__Burkholderiales;f__Burkholderiaceae;g__Rubrivivax;s__Rubrivivax BCRBG_74998	84.65	89.11	3106357	69.8633	440	11209	80.43	1.46
BCRBG_76857	11		11	11	0	11	TRUE	TRUE	TRUE	d__Bacteria;p__Pseudomonadota;c__Gammaproteobacteria;o__Burkholderiales;f__Burkholderiaceae;g__Rubrivivax;s__Rubrivivax BCRBG_76857	81.93	91.32	4669389	69.129	486	17136	88.06	0.57
GEMOTU_09552	11		11	11	1	11	TRUE	TRUE	TRUE	d__Bacteria;p__Pseudomonadota;c__Gammaproteobacteria;o__Burkholderiales;f__Burkholderiaceae;g__Rubrivivax;s__Rubrivivax GEMOTU_09552	83.72	92.59	3069927	68.2341	424	7978	70.26	0.25
GEMOTU_15680	11		11	11	4	11	TRUE	TRUE	TRUE	d__Bacteria;p__Pseudomonadota;c__Gammaproteobacteria;o__Burkholderiales;f__Burkholderiaceae;g__Rubrivivax;s__Rubrivivax GEMOTU_15680	84.51	92.15	4809539	67.9767	166	123371	93.39	3.52
GFSMAG_0451	11		11	11	2	11	TRUE	TRUE	TRUE	d__Bacteria;p__Pseudomonadota;c__Gammaproteobacteria;o__Burkholderiales;f__Burkholderiaceae;g__Rubrivivax;s__Rubrivivax GFSMAG_0451	85.67	91.36	4783394	67.2691	347	22814	89.98	1.91
GFSMAG_0475	11		11	11	0	11	TRUE	TRUE	TRUE	d__Bacteria;p__Pseudomonadota;c__Gammaproteobacteria;o__Burkholderiales;f__Burkholderiaceae;g__Rubrivivax;s__Rubrivivax GFSMAG_0475	85.75	92.19	4118825	66.2143	619	9329	80.39	3.46
GFSMAG_0481	11		11	11	1	11	TRUE	TRUE	TRUE	d__Bacteria;p__Pseudomonadota;c__Gammaproteobacteria;o__Burkholderiales;f__Burkholderiaceae;g__Rubrivivax;s__Rubrivivax GFSMAG_0481	84.36	91.71	4301533	66.5704	385	21404	87.93	5.93
GFSMAG_1019	11		11	11	2	11	TRUE	TRUE	TRUE	d__Bacteria;p__Pseudomonadota;c__Gammaproteobacteria;o__Burkholderiales;f__Burkholderiaceae;g__Rubrivivax;s__Rubrivivax GFSMAG_1019	85.93	92.27	4047722	66.7022	940	5063	76.55	4.9
GFSMAG_1089	11		11	11	0	11	TRUE	TRUE	TRUE	d__Bacteria;p__Pseudomonadota;c__Gammaproteobacteria;o__Burkholderiales;f__Burkholderiaceae;g__Rubrivivax;s__Rubrivivax GFSMAG_1089	87.61	92.57	4470392	65.144	104	66974	88.3	3.22
GFSMAG_1401	11		11	11	0	11	TRUE	TRUE	TRUE	d__Bacteria;p__Pseudomonadota;c__Gammaproteobacteria;o__Burkholderiales;f__Burkholderiaceae;g__Rubrivivax;s__Rubrivivax GFSMAG_1401	85.65	93.74	4131430	66.616	645	7265	71.25	0.91
GFSMAG_1599	11		11	11	1	11	TRUE	TRUE	TRUE	d__Bacteria;p__Pseudomonadota;c__Gammaproteobacteria;o__Burkholderiales;f__Burkholderiaceae;g__Rubrivivax;s__Rubrivivax GFSMAG_1599	88.06	93.08	4058586	70.133	418	12031	83.65	2.68
GFSMAG_1600	11		11	11	1	11	TRUE	TRUE	TRUE	d__Bacteria;p__Pseudomonadota;c__Gammaproteobacteria;o__Burkholderiales;f__Burkholderiaceae;g__Rubrivivax;s__Rubrivivax GFSMAG_1600	85.74	93.14	3849512	66.7904	610	8359	73.39	2.45
GFSMAG_1601	11		11	11	1	11	TRUE	TRUE	TRUE	d__Bacteria;p__Pseudomonadota;c__Gammaproteobacteria;o__Burkholderiales;f__Burkholderiaceae;g__Rubrivivax;s__Rubrivivax GFSMAG_1601	86.65	91.66	3851452	65.4643	566	8222	76.74	3
GFSMAG_1614	11		11	11	2	11	TRUE	TRUE	TRUE	d__Bacteria;p__Pseudomonadota;c__Gammaproteobacteria;o__Burkholderiales;f__Burkholderiaceae;g__Rubrivivax;s__Rubrivivax GFSMAG_1614	85.47	92.46	4536069	66.5646	609	9969	89.44	3
GFSMAG_1677	11		11	11	2	11	TRUE	TRUE	TRUE	d__Bacteria;p__Pseudomonadota;c__Gammaproteobacteria;o__Burkholderiales;f__Burkholderiaceae;g__Rubrivivax;s__Rubrivivax GFSMAG_1677	84.54	92.65	3639148	66.9644	558	7504	79.5	5.2
GFSMAG_1687	11		11	11	1	11	TRUE	TRUE	TRUE	d__Bacteria;p__Pseudomonadota;c__Gammaproteobacteria;o__Burkholderiales;f__Burkholderiaceae;g__Rubrivivax;s__Rubrivivax GFSMAG_1687	86.81	92.45	3982796	64.8081	927	4964	70.28	3.25
GFSMAG_1823	11		11	11	4	11	TRUE	TRUE	TRUE	d__Bacteria;p__Pseudomonadota;c__Gammaproteobacteria;o__Burkholderiales;f__Burkholderiaceae;g__Rubrivivax;s__Rubrivivax GFSMAG_1823	85.93	90.98	2765953	65.8776	566	5618	71.87	3.63
GFSMAG_2250	11		11	11	0	11	TRUE	TRUE	TRUE	d__Bacteria;p__Pseudomonadota;c__Gammaproteobacteria;o__Burkholderiales;f__Burkholderiaceae;g__Rubrivivax;s__Rubrivivax GFSMAG_2250	86.93	93.62	3395092	65.25	915	4119	64.8	2.76
GFSMAG_2419	11		11	11	0	11	TRUE	TRUE	TRUE	d__Bacteria;p__Pseudomonadota;c__Gammaproteobacteria;o__Burkholderiales;f__Burkholderiaceae;g__Rubrivivax;s__Rubrivivax GFSMAG_2419	87.98	92.89	3901554	61.7371	601	8151	88.05	1.14
GFSMAG_2454	11		11	11	0	11	TRUE	TRUE	TRUE	d__Bacteria;p__Pseudomonadota;c__Gammaproteobacteria;o__Burkholderiales;f__Burkholderiaceae;g__Rubrivivax;s__Rubrivivax GFSMAG_2454	86.87	91.59	4091048	65.4613	391	14399	85.62	4.25
MOTU40_007586	11		11	11	1	11	TRUE	TRUE	TRUE	d__Bacteria;p__Pseudomonadota;c__Gammaproteobacteria;o__Burkholderiales;f__Burkholderiaceae;g__Rubrivivax;s__Rubrivivax MOTU40_007586	82.62	90.35	2635345	67.932	612	4571	75.98	1.42
MOTU40_013595	11		11	11	0	11	TRUE	TRUE	TRUE	d__Bacteria;p__Pseudomonadota;c__Gammaproteobacteria;o__Burkholderiales;f__Burkholderiaceae;g__Rubrivivax;s__Rubrivivax MOTU40_013595	87.29	91.99	4898013	67.1634	617	10658	93.27	0.91
MOTU40_015832	11		11	11	0	11	TRUE	TRUE	TRUE	d__Bacteria;p__Pseudomonadota;c__Gammaproteobacteria;o__Burkholderiales;f__Burkholderiaceae;g__Rubrivivax;s__Rubrivivax MOTU40_015832	84.7	93.13	2699714	66.5633	637	4704	65.83	0.96
MOTU40_015834	11		11	11	0	11	TRUE	TRUE	TRUE	d__Bacteria;p__Pseudomonadota;c__Gammaproteobacteria;o__Burkholderiales;f__Burkholderiaceae;g__Rubrivivax;s__Rubrivivax MOTU40_015834	86.19	91.36	3540054	61.7825	456	11361	87.34	0.18
MOTU40_015857	11		11	11	3	11	TRUE	TRUE	TRUE	d__Bacteria;p__Pseudomonadota;c__Gammaproteobacteria;o__Burkholderiales;f__Burkholderiaceae;g__Rubrivivax;s__Rubrivivax MOTU40_015857	83.5	90.36	4605929	67.2117	531	11788	90.02	2.77
MOTU40_017365	11		11	11	2	11	TRUE	TRUE	TRUE	d__Bacteria;p__Pseudomonadota;c__Gammaproteobacteria;o__Burkholderiales;f__Burkholderiaceae;g__Rubrivivax;s__Rubrivivax MOTU40_017365	85.07	91.7	3322066	70.1416	653	5818	86.92	0.21
MOTU40_018582	11		11	11	0	11	TRUE	TRUE	TRUE	d__Bacteria;p__Pseudomonadota;c__Gammaproteobacteria;o__Burkholderiales;f__Burkholderiaceae;g__Rubrivivax;s__Rubrivivax MOTU40_018582	86.7	92.28	4603816	65.7661	488	13093	90.44	2.84
MOTU40_025202	11		11	11	0	11	TRUE	TRUE	TRUE	d__Bacteria;p__Pseudomonadota;c__Gammaproteobacteria;o__Burkholderiales;f__Burkholderiaceae;g__Rubrivivax;s__Rubrivivax MOTU40_025202	86.5	91.89	4417297	69.1942	640	9045	95.83	3.58
MOTU40_025376	11		11	11	0	11	TRUE	TRUE	TRUE	d__Bacteria;p__Pseudomonadota;c__Gammaproteobacteria;o__Burkholderiales;f__Burkholderiaceae;g__Rubrivivax;s__Rubrivivax MOTU40_025376	83.65	91.81	3150084	66.8601	651	5846	74.8	0.76
MOTU40_028802	11		11	11	0	11	TRUE	TRUE	TRUE	d__Bacteria;p__Pseudomonadota;c__Gammaproteobacteria;o__Burkholderiales;f__Burkholderiaceae;g__Rubrivivax;s__Rubrivivax MOTU40_028802	83.57	91.19	3429304	67.7008	488	11088	80.76	1.46
MOTU40_029064	11		11	11	0	11	TRUE	TRUE	TRUE	d__Bacteria;p__Pseudomonadota;c__Gammaproteobacteria;o__Burkholderiales;f__Burkholderiaceae;g__Rubrivivax;s__Rubrivivax MOTU40_029064	88.27	92.9	3832078	68.1428	271	20180	95.39	0.24
MOTU40_029593	11		11	11	1	11	TRUE	TRUE	TRUE	d__Bacteria;p__Pseudomonadota;c__Gammaproteobacteria;o__Burkholderiales;f__Burkholderiaceae;g__Rubrivivax;s__Rubrivivax MOTU40_029593	83.54	91.77	4390315	70.5739	116	85306	98.62	0.68
MOTU40_030497	11		11	11	0	11	TRUE	TRUE	TRUE	d__Bacteria;p__Pseudomonadota;c__Gammaproteobacteria;o__Burkholderiales;f__Burkholderiaceae;g__Rubrivivax;s__Rubrivivax MOTU40_030497	83.87	92.09	2970493	68.2021	398	10158	88.73	2.35
MOTU40_030508	11		11	11	0	11	TRUE	TRUE	TRUE	d__Bacteria;p__Pseudomonadota;c__Gammaproteobacteria;o__Burkholderiales;f__Burkholderiaceae;g__Rubrivivax;s__Rubrivivax MOTU40_030508	83.24	90.48	2619708	66.7995	383	8874	83.39	0.37
MOTU40_032055	11		11	11	0	11	TRUE	TRUE	TRUE	d__Bacteria;p__Pseudomonadota;c__Gammaproteobacteria;o__Burkholderiales;f__Burkholderiaceae;g__Rubrivivax;s__Rubrivivax MOTU40_032055	87.4	91.6	4706315	66.8092	224	35725	91.47	1.06
MOTU40_032150	11		11	11	1	11	TRUE	TRUE	TRUE	d__Bacteria;p__Pseudomonadota;c__Gammaproteobacteria;o__Burkholderiales;f__Burkholderiaceae;g__Rubrivivax;s__Rubrivivax MOTU40_032150	87.62	90.88	5188039	65.8261	567	13734	88.64	1.84
MOTU40_032247	11		11	11	0	11	TRUE	TRUE	TRUE	d__Bacteria;p__Pseudomonadota;c__Gammaproteobacteria;o__Burkholderiales;f__Burkholderiaceae;g__Rubrivivax;s__Rubrivivax MOTU40_032247	90.39	94.3	6362820	71.4958	417	24710	85.98	4.47
MOTU40_032257	11		11	11	0	11	TRUE	TRUE	TRUE	d__Bacteria;p__Pseudomonadota;c__Gammaproteobacteria;o__Burkholderiales;f__Burkholderiaceae;g__Rubrivivax;s__Rubrivivax MOTU40_032257	89.74	92.83	5219936	69.5334	963	6299	66.12	0.14
MOTU40_032270	11		11	11	0	11	TRUE	TRUE	TRUE	d__Bacteria;p__Pseudomonadota;c__Gammaproteobacteria;o__Burkholderiales;f__Burkholderiaceae;g__Rubrivivax;s__Rubrivivax MOTU40_032270	84.55	93.02	4075491	68.5875	496	11067	82.09	0.21
MOTU40_032284	11		11	11	0	11	TRUE	TRUE	TRUE	d__Bacteria;p__Pseudomonadota;c__Gammaproteobacteria;o__Burkholderiales;f__Burkholderiaceae;g__Rubrivivax;s__Rubrivivax MOTU40_032284	85.54	93.34	3544284	64.3838	683	5939	77.63	4.5
MOTU40_032346	11		11	11	0	11	TRUE	TRUE	TRUE	d__Bacteria;p__Pseudomonadota;c__Gammaproteobacteria;o__Burkholderiales;f__Burkholderiaceae;g__Rubrivivax;s__Rubrivivax MOTU40_032346	85.72	93.42	5551953	70.9015	286	30618	95.94	3.75
MOTU40_038015	11		11	11	0	11	TRUE	TRUE	TRUE	d__Bacteria;p__Pseudomonadota;c__Gammaproteobacteria;o__Burkholderiales;f__Burkholderiaceae;g__Rubrivivax;s__Rubrivivax MOTU40_038015	82.39	91.08	3422829	71.6525	695	5582	61.32	1.13
MOTU40_038758	11		11	11	1	11	TRUE	TRUE	TRUE	d__Bacteria;p__Pseudomonadota;c__Gammaproteobacteria;o__Burkholderiales;f__Burkholderiaceae;g__Rubrivivax;s__Rubrivivax MOTU40_038758	84.65	90.77	4046755	70.1833	241	30304	98.19	0.61
MOTU40_038790	11		11	11	1	11	TRUE	TRUE	TRUE	d__Bacteria;p__Pseudomonadota;c__Gammaproteobacteria;o__Burkholderiales;f__Burkholderiaceae;g__Rubrivivax;s__Rubrivivax MOTU40_038790	83.61	89.98	4151793	69.6601	882	5415	88.79	2.63
MOTU40_052754	11		11	11	0	11	TRUE	TRUE	TRUE	d__Bacteria;p__Pseudomonadota;c__Gammaproteobacteria;o__Burkholderiales;f__Burkholderiaceae;g__Rubrivivax;s__Rubrivivax MOTU40_052754	81.94	91.93	3448165	71.1677	402	13269	92.97	3.83
MOTU40_052846	11		11	11	0	11	TRUE	TRUE	TRUE	d__Bacteria;p__Pseudomonadota;c__Gammaproteobacteria;o__Burkholderiales;f__Burkholderiaceae;g__Rubrivivax;s__Rubrivivax MOTU40_052846	86.85	90.91	4539224	68.6557	409	19795	91.83	1.44
MOTU40_054174	11		11	11	1	11	TRUE	TRUE	TRUE	d__Bacteria;p__Pseudomonadota;c__Gammaproteobacteria;o__Burkholderiales;f__Burkholderiaceae;g__Rubrivivax;s__Rubrivivax MOTU40_054174	82.6	92.11	3469263	69.1067	611	7279	67.93	1.86
MOTU40_054313	11		11	11	3	11	TRUE	TRUE	TRUE	d__Bacteria;p__Pseudomonadota;c__Gammaproteobacteria;o__Burkholderiales;f__Burkholderiaceae;g__Rubrivivax;s__Rubrivivax MOTU40_054313	85	90.29	3715708	66.0563	714	6153	78.34	1.29
MOTU40_054453	11		11	11	6	11	TRUE	TRUE	TRUE	d__Bacteria;p__Pseudomonadota;c__Gammaproteobacteria;o__Burkholderiales;f__Burkholderiaceae;g__Rubrivivax;s__Rubrivivax MOTU40_054453	86.71	92.6	3624028	65.0557	655	6775	75.28	1.23
MOTU40_054498	11		11	11	3	11	TRUE	TRUE	TRUE	d__Bacteria;p__Pseudomonadota;c__Gammaproteobacteria;o__Burkholderiales;f__Burkholderiaceae;g__Rubrivivax;s__Rubrivivax MOTU40_054498	85.94	93.03	4617678	66.3911	423	16798	82.13	0.69
MOTU40_054551	11		11	11	0	11	TRUE	TRUE	TRUE	d__Bacteria;p__Pseudomonadota;c__Gammaproteobacteria;o__Burkholderiales;f__Burkholderiaceae;g__Rubrivivax;s__Rubrivivax MOTU40_054551	83.22	90.15	3709776	65.8289	702	6406	74.57	4.16
MOTU40_054587	11		11	11	1	11	TRUE	TRUE	TRUE	d__Bacteria;p__Pseudomonadota;c__Gammaproteobacteria;o__Burkholderiales;f__Burkholderiaceae;g__Rubrivivax;s__Rubrivivax MOTU40_054587	86.69	92.19	3483302	69.4422	624	6918	71.08	2.74
MOTU40_054849	11		11	11	0	11	TRUE	TRUE	TRUE	d__Bacteria;p__Pseudomonadota;c__Gammaproteobacteria;o__Burkholderiales;f__Burkholderiaceae;g__Rubrivivax;s__Rubrivivax MOTU40_054849	86.51	92.01	4660150	67.961	461	16216	90.05	2.53
MOTU40_055035	11		11	11	3	11	TRUE	TRUE	TRUE	d__Bacteria;p__Pseudomonadota;c__Gammaproteobacteria;o__Burkholderiales;f__Burkholderiaceae;g__Rubrivivax;s__Rubrivivax MOTU40_055035	85.29	91.9	4650890	64.5507	723	8772	82.09	4.65
MOTU40_055525	11		11	11	0	11	TRUE	TRUE	TRUE	d__Bacteria;p__Pseudomonadota;c__Gammaproteobacteria;o__Burkholderiales;f__Burkholderiaceae;g__Rubrivivax;s__Rubrivivax MOTU40_055525	84.99	91.84	4176833	68.2846	792	6744	72.84	3.23
MOTU40_055534	11		11	11	0	11	TRUE	TRUE	TRUE	d__Bacteria;p__Pseudomonadota;c__Gammaproteobacteria;o__Burkholderiales;f__Burkholderiaceae;g__Rubrivivax;s__Rubrivivax MOTU40_055534	87.12	92.73	4237840	67.2007	533	17518	91.98	8.18
MOTU40_055582	11		11	11	0	11	TRUE	TRUE	TRUE	d__Bacteria;p__Pseudomonadota;c__Gammaproteobacteria;o__Burkholderiales;f__Burkholderiaceae;g__Rubrivivax;s__Rubrivivax MOTU40_055582	88.57	93.15	4398148	67.5914	135	61838	97.47	0.6
MOTU40_056446	11		11	11	2	11	TRUE	TRUE	TRUE	d__Bacteria;p__Pseudomonadota;c__Gammaproteobacteria;o__Burkholderiales;f__Burkholderiaceae;g__Rubrivivax;s__Rubrivivax MOTU40_056446	87.51	91.89	4589581	70.3769	710	8230	82.54	5.04
MOTU40_056666	11		11	11	0	11	TRUE	TRUE	TRUE	d__Bacteria;p__Pseudomonadota;c__Gammaproteobacteria;o__Burkholderiales;f__Burkholderiaceae;g__Rubrivivax;s__Rubrivivax MOTU40_056666	86.45	91.91	4438202	64.4708	772	7259	79.25	3.44
MOTU40_056686	11		11	11	0	11	TRUE	TRUE	TRUE	d__Bacteria;p__Pseudomonadota;c__Gammaproteobacteria;o__Burkholderiales;f__Burkholderiaceae;g__Rubrivivax;s__Rubrivivax MOTU40_056686	85.69	93.03	3939702	67.2852	628	7959	78.44	1.25
MOTU40_056975	11		11	11	3	11	TRUE	TRUE	TRUE	d__Bacteria;p__Pseudomonadota;c__Gammaproteobacteria;o__Burkholderiales;f__Burkholderiaceae;g__Rubrivivax;s__Rubrivivax MOTU40_056975	86.8	92.45	5618301	69.359	592	18547	95.92	7.64
MOTU40_068557	11		11	11	1	11	TRUE	TRUE	TRUE	d__Bacteria;p__Pseudomonadota;c__Gammaproteobacteria;o__Burkholderiales;f__Burkholderiaceae;g__Rubrivivax;s__Rubrivivax MOTU40_068557	87.53	91.65	3713945	68.3307	48	118267	99.97	0.08
MOTU40_068748	11		11	11	1	11	TRUE	TRUE	TRUE	d__Bacteria;p__Pseudomonadota;c__Gammaproteobacteria;o__Burkholderiales;f__Burkholderiaceae;g__Rubrivivax;s__Rubrivivax MOTU40_068748	83.46	92.15	3182798	67.9818	535	7315	89.27	2.36
MOTU40_068784	11		11	11	0	11	TRUE	TRUE	TRUE	d__Bacteria;p__Pseudomonadota;c__Gammaproteobacteria;o__Burkholderiales;f__Burkholderiaceae;g__Rubrivivax;s__Rubrivivax MOTU40_068784	82.73	90.71	3599510	67.2931	488	9636	85.92	1.93
MOTU40_068979	11		11	11	0	11	TRUE	TRUE	TRUE	d__Bacteria;p__Pseudomonadota;c__Gammaproteobacteria;o__Burkholderiales;f__Burkholderiaceae;g__Rubrivivax;s__Rubrivivax MOTU40_068979	83.91	91.52	2934928	68.0484	564	6140	78.26	1.85
MOTU40_069174	11		11	11	1	11	TRUE	TRUE	TRUE	d__Bacteria;p__Pseudomonadota;c__Gammaproteobacteria;o__Burkholderiales;f__Burkholderiaceae;g__Rubrivivax;s__Rubrivivax MOTU40_069174	85.73	92.07	3803291	67.6271	941	4427	79.95	2.2
MOTU40_069176	11		11	11	0	11	TRUE	TRUE	TRUE	d__Bacteria;p__Pseudomonadota;c__Gammaproteobacteria;o__Burkholderiales;f__Burkholderiaceae;g__Rubrivivax;s__Rubrivivax MOTU40_069176	84.12	93.7	4541963	70.9359	309	24051	93.35	0.15
MOTU40_069177	11		11	11	0	11	TRUE	TRUE	TRUE	d__Bacteria;p__Pseudomonadota;c__Gammaproteobacteria;o__Burkholderiales;f__Burkholderiaceae;g__Rubrivivax;s__Rubrivivax MOTU40_069177	83.49	92.4	3070371	70.1229	697	4966	71.74	2.8
MOTU40_069178	11		11	11	1	11	TRUE	TRUE	TRUE	d__Bacteria;p__Pseudomonadota;c__Gammaproteobacteria;o__Burkholderiales;f__Burkholderiaceae;g__Rubrivivax;s__Rubrivivax MOTU40_069178	84.09	91.85	3883997	70.2028	573	8851	84.06	5.92
MOTU40_069228	11		11	11	1	11	TRUE	TRUE	TRUE	d__Bacteria;p__Pseudomonadota;c__Gammaproteobacteria;o__Burkholderiales;f__Burkholderiaceae;g__Rubrivivax;s__Rubrivivax MOTU40_069228	86.76	91.5	3915952	71.6504	624	8214	84.93	1.46
MOTU40_069229	11		11	11	1	11	TRUE	TRUE	TRUE	d__Bacteria;p__Pseudomonadota;c__Gammaproteobacteria;o__Burkholderiales;f__Burkholderiaceae;g__Rubrivivax;s__Rubrivivax MOTU40_069229	84.35	91.05	3207442	71.5181	859	4416	70.83	1.75
MOTU40_069458	11		11	11	1	11	TRUE	TRUE	TRUE	d__Bacteria;p__Pseudomonadota;c__Gammaproteobacteria;o__Burkholderiales;f__Burkholderiaceae;g__Rubrivivax;s__Rubrivivax MOTU40_069458	78.82	88.6	4988313	68.7145	218	43617	98.56	1.07
MOTU40_069777	11		11	11	1	11	TRUE	TRUE	TRUE	d__Bacteria;p__Pseudomonadota;c__Gammaproteobacteria;o__Burkholderiales;f__Burkholderiaceae;g__Rubrivivax;s__Rubrivivax MOTU40_069777	85.59	92.94	4362675	67.159	80	122661	96.81	0.59
MOTU40_070171	11		11	11	1	11	TRUE	TRUE	TRUE	d__Bacteria;p__Pseudomonadota;c__Gammaproteobacteria;o__Burkholderiales;f__Burkholderiaceae;g__Rubrivivax;s__Rubrivivax MOTU40_070171	84.54	91.58	4277408	69.1786	550	10781	91.34	2.03
MOTU40_070673	11		11	11	0	11	TRUE	TRUE	TRUE	d__Bacteria;p__Pseudomonadota;c__Gammaproteobacteria;o__Burkholderiales;f__Burkholderiaceae;g__Rubrivivax;s__Rubrivivax MOTU40_070673	86.46	89.43	4108562	69.7645	403	13634	95	1.7
MOTU40_070715	11		11	11	3	11	TRUE	TRUE	TRUE	d__Bacteria;p__Pseudomonadota;c__Gammaproteobacteria;o__Burkholderiales;f__Burkholderiaceae;g__Rubrivivax;s__Rubrivivax MOTU40_070715	89.97	92.24	5208704	67.8172	121	92759	100	0.17
MOTU40_070754	11		11	11	0	11	TRUE	TRUE	TRUE	d__Bacteria;p__Pseudomonadota;c__Gammaproteobacteria;o__Burkholderiales;f__Burkholderiaceae;g__Rubrivivax;s__Rubrivivax MOTU40_070754	85.67	91.11	3020752	67.4595	510	7392	67.5	2.08
MOTU40_073335	11		11	11	2	11	TRUE	TRUE	TRUE	d__Bacteria;p__Pseudomonadota;c__Gammaproteobacteria;o__Burkholderiales;f__Burkholderiaceae;g__Rubrivivax;s__Rubrivivax MOTU40_073335	83.58	90.94	4442113	70.2342	768	7573	94.46	1.07
MOTU40_073438	11		11	11	1	11	TRUE	TRUE	TRUE	d__Bacteria;p__Pseudomonadota;c__Gammaproteobacteria;o__Burkholderiales;f__Burkholderiaceae;g__Rubrivivax;s__Rubrivivax MOTU40_073438	85.64	91.77	2505620	67.6691	606	4506	80.32	0.25
MOTU40_073465	11		11	11	2	11	TRUE	TRUE	TRUE	d__Bacteria;p__Pseudomonadota;c__Gammaproteobacteria;o__Burkholderiales;f__Burkholderiaceae;g__Rubrivivax;s__Rubrivivax MOTU40_073465	87.1	90.41	4706519	70.0532	700	9129	88.15	4.47
MOTU40_073656	11		11	11	0	11	TRUE	TRUE	TRUE	d__Bacteria;p__Pseudomonadota;c__Gammaproteobacteria;o__Burkholderiales;f__Burkholderiaceae;g__Rubrivivax;s__Rubrivivax MOTU40_073656	86.79	91.63	3753974	69.6836	485	11269	94.11	2.59
MOTU40_076771	11		11	11	1	11	TRUE	TRUE	TRUE	d__Bacteria;p__Pseudomonadota;c__Gammaproteobacteria;o__Burkholderiales;f__Burkholderiaceae;g__Rubrivivax;s__Rubrivivax MOTU40_076771	83.54	90.24	3808401	66.7404	305	18356	92.89	0.38
MOTU40_076772	11		11	11	1	11	TRUE	TRUE	TRUE	d__Bacteria;p__Pseudomonadota;c__Gammaproteobacteria;o__Burkholderiales;f__Burkholderiaceae;g__Rubrivivax;s__Rubrivivax MOTU40_076772	84.08	90.7	3227694	66.8371	496	7954	80.22	2.47
MOTU40_076781	11		11	11	3	11	TRUE	TRUE	TRUE	d__Bacteria;p__Pseudomonadota;c__Gammaproteobacteria;o__Burkholderiales;f__Burkholderiaceae;g__Rubrivivax;s__Rubrivivax MOTU40_076781	84.94	91.61	2780595	67.6934	573	5641	77.85	1.06
MOTU40_076784	11		11	11	1	11	TRUE	TRUE	TRUE	d__Bacteria;p__Pseudomonadota;c__Gammaproteobacteria;o__Burkholderiales;f__Burkholderiaceae;g__Rubrivivax;s__Rubrivivax MOTU40_076784	84.83	92.19	2645671	68.1533	658	4514	74.1	0.95
MOTU40_076816	11		11	11	2	11	TRUE	TRUE	TRUE	d__Bacteria;p__Pseudomonadota;c__Gammaproteobacteria;o__Burkholderiales;f__Burkholderiaceae;g__Rubrivivax;s__Rubrivivax MOTU40_076816	83.98	90.61	2244409	66.8269	434	6026	68.73	0.14
MOTU40_077000	11		11	11	0	11	TRUE	TRUE	TRUE	d__Bacteria;p__Pseudomonadota;c__Gammaproteobacteria;o__Burkholderiales;f__Burkholderiaceae;g__Rubrivivax;s__Rubrivivax MOTU40_077000	86.45	91.71	4270887	66.8248	659	9506	85.9	2.81
MOTU40_077060	11		11	11	1	11	TRUE	TRUE	TRUE	d__Bacteria;p__Pseudomonadota;c__Gammaproteobacteria;o__Burkholderiales;f__Burkholderiaceae;g__Rubrivivax;s__Rubrivivax MOTU40_077060	84.83	92.41	3845077	66.806	251	24174	93.2	4.4
MOTU40_077070	11		11	11	3	11	TRUE	TRUE	TRUE	d__Bacteria;p__Pseudomonadota;c__Gammaproteobacteria;o__Burkholderiales;f__Burkholderiaceae;g__Rubrivivax;s__Rubrivivax MOTU40_077070	85.9	90.64	4215075	66.087	549	10573	88.01	3.32
MOTU40_077087	11		11	11	0	11	TRUE	TRUE	TRUE	d__Bacteria;p__Pseudomonadota;c__Gammaproteobacteria;o__Burkholderiales;f__Burkholderiaceae;g__Rubrivivax;s__Rubrivivax MOTU40_077087	83.58	90.66	5311676	66.58	486	16663	85.95	5.1
MOTU40_077206	11		11	11	2	11	TRUE	TRUE	TRUE	d__Bacteria;p__Pseudomonadota;c__Gammaproteobacteria;o__Burkholderiales;f__Burkholderiaceae;g__Rubrivivax;s__Rubrivivax MOTU40_077206	85.19	92.21	3564906	66.5942	162	38203	96.41	0.53
MOTU40_077215	11		11	11	2	11	TRUE	TRUE	TRUE	d__Bacteria;p__Pseudomonadota;c__Gammaproteobacteria;o__Burkholderiales;f__Burkholderiaceae;g__Rubrivivax;s__Rubrivivax MOTU40_077215	82.75	89.6	3822831	66.5099	352	16122	90.26	0.94
MOTU40_080329	11		11	11	0	11	TRUE	TRUE	TRUE	d__Bacteria;p__Pseudomonadota;c__Gammaproteobacteria;o__Burkholderiales;f__Burkholderiaceae;g__Rubrivivax;s__Rubrivivax MOTU40_080329	85.02	92.81	3439883	70.8869	315	23621	87.66	2.51
MOTU40_080741	11		11	11	1	11	TRUE	TRUE	TRUE	d__Bacteria;p__Pseudomonadota;c__Gammaproteobacteria;o__Burkholderiales;f__Burkholderiaceae;g__Rubrivivax;s__Rubrivivax MOTU40_080741	87.04	91.6	5827244	70.4767	425	28314	93.99	2.63
MOTU40_080999	11		11	11	0	11	TRUE	TRUE	TRUE	d__Bacteria;p__Pseudomonadota;c__Gammaproteobacteria;o__Burkholderiales;f__Burkholderiaceae;g__Rubrivivax;s__Rubrivivax MOTU40_080999	86.62	92.19	2898749	70.9941	469	7922	88.82	1.09
MOTU40_081119	11		11	11	1	11	TRUE	TRUE	TRUE	d__Bacteria;p__Pseudomonadota;c__Gammaproteobacteria;o__Burkholderiales;f__Burkholderiaceae;g__Rubrivivax;s__Rubrivivax MOTU40_081119	86.82	91.01	3653041	70.304	558	7957	83.75	2.08
MOTU40_081376	11		11	11	2	11	TRUE	TRUE	TRUE	d__Bacteria;p__Pseudomonadota;c__Gammaproteobacteria;o__Burkholderiales;f__Burkholderiaceae;g__Rubrivivax;s__Rubrivivax MOTU40_081376	84.35	90.44	4852046	66.5745	639	10179	94.47	6.08
MOTU40_081604	11		11	11	0	11	TRUE	TRUE	TRUE	d__Bacteria;p__Pseudomonadota;c__Gammaproteobacteria;o__Burkholderiales;f__Burkholderiaceae;g__Rubrivivax;s__Rubrivivax MOTU40_081604	85.62	92.89	3053095	70.6518	133	33000	69.66	0.29
MOTU40_081689	11		11	11	0	11	TRUE	TRUE	TRUE	d__Bacteria;p__Pseudomonadota;c__Gammaproteobacteria;o__Burkholderiales;f__Burkholderiaceae;g__Rubrivivax;s__Rubrivivax MOTU40_081689	84.84	92.45	2656987	70.336	579	5056	72.31	0.72
MOTU40_082516	11		11	11	0	11	TRUE	TRUE	TRUE	d__Bacteria;p__Pseudomonadota;c__Gammaproteobacteria;o__Burkholderiales;f__Burkholderiaceae;g__Rubrivivax;s__Rubrivivax MOTU40_082516	85.15	91.34	4710650	70.4099	649	10111	83.95	2.9
MOTU40_084933	11		11	11	1	11	TRUE	TRUE	TRUE	d__Bacteria;p__Pseudomonadota;c__Gammaproteobacteria;o__Burkholderiales;f__Burkholderiaceae;g__Rubrivivax;s__Rubrivivax MOTU40_084933	87.48	93.2	5746520	68.7245	344	28435	95.39	5.32
MOTU40_084984	11		11	11	0	11	TRUE	TRUE	TRUE	d__Bacteria;p__Pseudomonadota;c__Gammaproteobacteria;o__Burkholderiales;f__Burkholderiaceae;g__Rubrivivax;s__Rubrivivax MOTU40_084984	87.79	92.68	6036960	69.4432	812	9892	78.38	4.41
MOTU40_085142	11		11	11	0	11	TRUE	TRUE	TRUE	d__Bacteria;p__Pseudomonadota;c__Gammaproteobacteria;o__Burkholderiales;f__Burkholderiaceae;g__Rubrivivax;s__Rubrivivax MOTU40_085142	88.22	92.23	4663169	69.2472	746	7769	81.24	3.2
MOTU40_085182	11		11	11	0	11	TRUE	TRUE	TRUE	d__Bacteria;p__Pseudomonadota;c__Gammaproteobacteria;o__Burkholderiales;f__Burkholderiaceae;g__Rubrivivax;s__Rubrivivax MOTU40_085182	86.35	91.53	4562108	66.8878	272	28805	88.08	1.99
MOTU40_085300	11		11	11	0	11	TRUE	TRUE	TRUE	d__Bacteria;p__Pseudomonadota;c__Gammaproteobacteria;o__Burkholderiales;f__Burkholderiaceae;g__Rubrivivax;s__Rubrivivax MOTU40_085300	88.22	92.71	4815541	66.6669	114	78772	100	1.56
MOTU40_085302	11		11	11	0	11	TRUE	TRUE	TRUE	d__Bacteria;p__Pseudomonadota;c__Gammaproteobacteria;o__Burkholderiales;f__Burkholderiaceae;g__Rubrivivax;s__Rubrivivax MOTU40_085302	88.34	91.8	4921368	67.9186	626	11283	81.32	0.84
MOTU40_085382	11		11	11	4	11	TRUE	TRUE	TRUE	d__Bacteria;p__Pseudomonadota;c__Gammaproteobacteria;o__Burkholderiales;f__Burkholderiaceae;g__Rubrivivax;s__Rubrivivax MOTU40_085382	87.39	90.69	5556947	67.0128	348	38507	95.22	4.71
MOTU40_085542	11		11	11	0	11	TRUE	TRUE	TRUE	d__Bacteria;p__Pseudomonadota;c__Gammaproteobacteria;o__Burkholderiales;f__Burkholderiaceae;g__Rubrivivax;s__Rubrivivax MOTU40_085542	91.13	94.2	5610000	70.9509	515	15469	83.38	2.92
MOTU40_085736	11		11	11	0	11	TRUE	TRUE	TRUE	d__Bacteria;p__Pseudomonadota;c__Gammaproteobacteria;o__Burkholderiales;f__Burkholderiaceae;g__Rubrivivax;s__Rubrivivax MOTU40_085736	87.13	91.55	5756279	69.728	703	11770	87.91	4.48
MOTU40_085769	11		11	11	0	11	TRUE	TRUE	TRUE	d__Bacteria;p__Pseudomonadota;c__Gammaproteobacteria;o__Burkholderiales;f__Burkholderiaceae;g__Rubrivivax;s__Rubrivivax MOTU40_085769	88.59	92.12	4492677	67.4095	611	10615	80.75	2.77
MOTU40_085957	11		11	11	0	11	TRUE	TRUE	TRUE	d__Bacteria;p__Pseudomonadota;c__Gammaproteobacteria;o__Burkholderiales;f__Burkholderiaceae;g__Rubrivivax;s__Rubrivivax MOTU40_085957	88.76	92.83	3829279	64.5782	697	6588	72.48	2.17
MOTU40_085978	11		11	11	0	11	TRUE	TRUE	TRUE	d__Bacteria;p__Pseudomonadota;c__Gammaproteobacteria;o__Burkholderiales;f__Burkholderiaceae;g__Rubrivivax;s__Rubrivivax MOTU40_085978	85.33	89.36	5789084	68.7583	948	7800	78.88	3.86
MOTU40_085993	11		11	11	1	11	TRUE	TRUE	TRUE	d__Bacteria;p__Pseudomonadota;c__Gammaproteobacteria;o__Burkholderiales;f__Burkholderiaceae;g__Rubrivivax;s__Rubrivivax MOTU40_085993	87.24	93.54	4515308	65.878	474	12684	79.28	1.16
MOTU40_085997	11		11	11	2	11	TRUE	TRUE	TRUE	d__Bacteria;p__Pseudomonadota;c__Gammaproteobacteria;o__Burkholderiales;f__Burkholderiaceae;g__Rubrivivax;s__Rubrivivax MOTU40_085997	88.16	93.5	3887745	68.3476	597	8247	76.09	1.01
MOTU40_086018	11		11	11	3	11	TRUE	TRUE	TRUE	d__Bacteria;p__Pseudomonadota;c__Gammaproteobacteria;o__Burkholderiales;f__Burkholderiaceae;g__Rubrivivax;s__Rubrivivax MOTU40_086018	88.05	89.01	4978715	65.7608	549	12871	93.67	3.19
MOTU40_086054	11		11	11	0	11	TRUE	TRUE	TRUE	d__Bacteria;p__Pseudomonadota;c__Gammaproteobacteria;o__Burkholderiales;f__Burkholderiaceae;g__Rubrivivax;s__Rubrivivax MOTU40_086054	85.4	90.76	4392878	62.767	413	16628	90.73	0.85
MOTU40_086066	11		11	11	0	11	TRUE	TRUE	TRUE	d__Bacteria;p__Pseudomonadota;c__Gammaproteobacteria;o__Burkholderiales;f__Burkholderiaceae;g__Rubrivivax;s__Rubrivivax MOTU40_086066	85.36	91.51	3953026	65.1541	646	7438	74.59	2.03
MOTU40_086105	11		11	11	2	11	TRUE	TRUE	TRUE	d__Bacteria;p__Pseudomonadota;c__Gammaproteobacteria;o__Burkholderiales;f__Burkholderiaceae;g__Rubrivivax;s__Rubrivivax MOTU40_086105	88.92	92.16	5904082	69.4096	688	11880	84.98	1.75
MOTU40_086184	11		11	11	0	11	TRUE	TRUE	TRUE	d__Bacteria;p__Pseudomonadota;c__Gammaproteobacteria;o__Burkholderiales;f__Burkholderiaceae;g__Rubrivivax;s__Rubrivivax MOTU40_086184	91.31	93.49	5252208	70.026	412	18915	87.14	0.66
MOTU40_086270	11		11	11	0	11	TRUE	TRUE	TRUE	d__Bacteria;p__Pseudomonadota;c__Gammaproteobacteria;o__Burkholderiales;f__Burkholderiaceae;g__Rubrivivax;s__Rubrivivax MOTU40_086270	84.24	91.34	3946844	68.5239	788	6086	72.31	2.4
MOTU40_086283	11		11	11	1	11	TRUE	TRUE	TRUE	d__Bacteria;p__Pseudomonadota;c__Gammaproteobacteria;o__Burkholderiales;f__Burkholderiaceae;g__Rubrivivax;s__Rubrivivax MOTU40_086283	85.12	89.41	5113792	65.6034	736	9182	84.6	2.23
MOTU40_086500	11		11	11	0	11	TRUE	TRUE	TRUE	d__Bacteria;p__Pseudomonadota;c__Gammaproteobacteria;o__Burkholderiales;f__Burkholderiaceae;g__Rubrivivax;s__Rubrivivax MOTU40_086500	87.65	91.42	4212712	69.5887	579	9211	83.96	2.96
MOTU40_108489	11		11	11	1	11	TRUE	TRUE	TRUE	d__Bacteria;p__Pseudomonadota;c__Gammaproteobacteria;o__Burkholderiales;f__Burkholderiaceae;g__Rubrivivax;s__Rubrivivax MOTU40_108489	87.5	94.15	2657647	60.9504	394	8699	98.75	3.08
MOTU40_111152	11		11	11	2	11	TRUE	TRUE	TRUE	d__Bacteria;p__Pseudomonadota;c__Gammaproteobacteria;o__Burkholderiales;f__Burkholderiaceae;g__Rubrivivax;s__Rubrivivax MOTU40_111152	87.22	91.22	4187033	66.1754	192	44332	100	1.27
MOTU40_130838	11		11	11	0	11	TRUE	TRUE	TRUE	d__Bacteria;p__Pseudomonadota;c__Gammaproteobacteria;o__Burkholderiales;f__Burkholderiaceae;g__Rubrivivax;s__Rubrivivax MOTU40_130838	87.53	93.17	4573995	67.3948	398	19409	85.78	0.3
MOTU40_131094	11		11	11	0	11	TRUE	TRUE	TRUE	d__Bacteria;p__Pseudomonadota;c__Gammaproteobacteria;o__Burkholderiales;f__Burkholderiaceae;g__Rubrivivax;s__Rubrivivax MOTU40_131094	89.07	91.26	4809684	67.782	606	10657	84.35	4.29
MOTU40_131217	11		11	11	0	11	TRUE	TRUE	TRUE	d__Bacteria;p__Pseudomonadota;c__Gammaproteobacteria;o__Burkholderiales;f__Burkholderiaceae;g__Rubrivivax;s__Rubrivivax MOTU40_131217	85.99	93.89	3981329	71.5758	227	31520	94.34	1.35
SPIREOTU_00057825	11		11	11	3	11	TRUE	TRUE	TRUE	d__Bacteria;p__Pseudomonadota;c__Gammaproteobacteria;o__Burkholderiales;f__Burkholderiaceae;g__Rubrivivax;s__Rubrivivax SPIREOTU_00057825	83.19	90.54	4985884	67.6037	170	58641	100	1.35
SPIREOTU_00146859	11		11	11	1	11	TRUE	TRUE	TRUE	d__Bacteria;p__Pseudomonadota;c__Gammaproteobacteria;o__Burkholderiales;f__Burkholderiaceae;g__Rubrivivax;s__Rubrivivax SPIREOTU_00146859	87.3	92.64	4450124	71.3206	484	11956	91.71	3.78
SPIREOTU_00498239	11		11	11	0	11	TRUE	TRUE	TRUE	d__Bacteria;p__Pseudomonadota;c__Gammaproteobacteria;o__Burkholderiales;f__Burkholderiaceae;g__Rubrivivax;s__Rubrivivax SPIREOTU_00498239	87.4	91.97	4488770	69.5043	395	16984	97.79	4.13
SPIREOTU_00671433	11		11	11	1	11	TRUE	TRUE	TRUE	d__Bacteria;p__Pseudomonadota;c__Gammaproteobacteria;o__Burkholderiales;f__Burkholderiaceae;g__Rubrivivax;s__Rubrivivax SPIREOTU_00671433	88.48	92.52	3836736	70.2565	560	8042	81.18	2.64
SPIREOTU_00717655	11		11	11	1	11	TRUE	TRUE	TRUE	d__Bacteria;p__Pseudomonadota;c__Gammaproteobacteria;o__Burkholderiales;f__Burkholderiaceae;g__Rubrivivax;s__Rubrivivax SPIREOTU_00717655	87.7	89.85	3588998	68.3154	362	14228	93.62	0.07
SPIREOTU_00738130	11		11	11	0	11	TRUE	TRUE	TRUE	d__Bacteria;p__Pseudomonadota;c__Gammaproteobacteria;o__Burkholderiales;f__Burkholderiaceae;g__Rubrivivax;s__Rubrivivax SPIREOTU_00738130	87.19	90.45	6344020	67.8371	260	36819	91.93	6.42
SPIREOTU_00865388	11		11	C	9	11	TRUE	TRUE	TRUE	d__Bacteria;p__Pseudomonadota;c__Gammaproteobacteria;o__Burkholderiales;f__Burkholderiaceae;g__Rubrivivax;s__Rubrivivax SPIREOTU_00865388	86.82	94.99	5626958	71.6992	646	11878	86.08	5.02
SPIREOTU_01041284	11		11	11	0	11	TRUE	TRUE	TRUE	d__Bacteria;p__Pseudomonadota;c__Gammaproteobacteria;o__Burkholderiales;f__Burkholderiaceae;g__Rubrivivax;s__Rubrivivax SPIREOTU_01041284	83.96	92.1	3795583	72.9598	295	20758	93.81	0.38
SPIREOTU_01046187	11		11	11	1	11	TRUE	TRUE	TRUE	d__Bacteria;p__Pseudomonadota;c__Gammaproteobacteria;o__Burkholderiales;f__Burkholderiaceae;g__Rubrivivax;s__Rubrivivax SPIREOTU_01046187	87.16	90.89	3746895	68.4858	268	21515	100	1.61
SPIREOTU_01046239	11		11	11	0	11	TRUE	TRUE	TRUE	d__Bacteria;p__Pseudomonadota;c__Gammaproteobacteria;o__Burkholderiales;f__Burkholderiaceae;g__Rubrivivax;s__Rubrivivax SPIREOTU_01046239	83.53	92.33	4639420	72.2045	575	9826	87.31	2.19
SPIREOTU_01046260	11		11	11	0	11	TRUE	TRUE	TRUE	d__Bacteria;p__Pseudomonadota;c__Gammaproteobacteria;o__Burkholderiales;f__Burkholderiaceae;g__Rubrivivax;s__Rubrivivax SPIREOTU_01046260	87.17	92.49	5300743	69.8646	511	14349	93.35	3.51
SPIREOTU_01094574	11		11	11	1	11	TRUE	TRUE	TRUE	d__Bacteria;p__Pseudomonadota;c__Gammaproteobacteria;o__Burkholderiales;f__Burkholderiaceae;g__Rubrivivax;s__Rubrivivax SPIREOTU_01094574	84.04	91.24	3693765	67.4167	633	6491	84.49	3.72
SPIREOTU_01277970	11		11	11	3	11	TRUE	TRUE	TRUE	d__Bacteria;p__Pseudomonadota;c__Gammaproteobacteria;o__Burkholderiales;f__Burkholderiaceae;g__Rubrivivax;s__Rubrivivax SPIREOTU_01277970	87.79	90.72	3615657	69.047	498	8898	86.24	3.41
SPIREOTU_01278595	11		11	11	1	11	TRUE	TRUE	TRUE	d__Bacteria;p__Pseudomonadota;c__Gammaproteobacteria;o__Burkholderiales;f__Burkholderiaceae;g__Rubrivivax;s__Rubrivivax SPIREOTU_01278595	85.56	91.37	3502686	67.3009	633	6031	81.31	2.88
SPIREOTU_01278604	11		11	11	4	11	TRUE	TRUE	TRUE	d__Bacteria;p__Pseudomonadota;c__Gammaproteobacteria;o__Burkholderiales;f__Burkholderiaceae;g__Rubrivivax;s__Rubrivivax SPIREOTU_01278604	86.32	89.25	2914972	63.3653	597	5189	74.21	2.28
SPIREOTU_01283351	11		11	11	3	11	TRUE	TRUE	TRUE	d__Bacteria;p__Pseudomonadota;c__Gammaproteobacteria;o__Burkholderiales;f__Burkholderiaceae;g__Rubrivivax;s__Rubrivivax SPIREOTU_01283351	86.18	92.65	4094824	72.8156	594	8568	78.57	4.57
SPIREOTU_01572574	11		11	11	1	11	TRUE	TRUE	TRUE	d__Bacteria;p__Pseudomonadota;c__Gammaproteobacteria;o__Burkholderiales;f__Burkholderiaceae;g__Rubrivivax;s__Rubrivivax SPIREOTU_01572574	89.34	92.69	5651450	68.7379	500	18289	91.16	5.88
SPIREOTU_01585118	11		11	11	1	11	TRUE	TRUE	TRUE	d__Bacteria;p__Pseudomonadota;c__Gammaproteobacteria;o__Burkholderiales;f__Burkholderiaceae;g__Rubrivivax;s__Rubrivivax SPIREOTU_01585118	87.86	93.35	4225347	68.6084	62	119604	99.73	0.05
SPIREOTU_01598427	11		11	11	0	11	TRUE	TRUE	TRUE	d__Bacteria;p__Pseudomonadota;c__Gammaproteobacteria;o__Burkholderiales;f__Burkholderiaceae;g__Rubrivivax;s__Rubrivivax SPIREOTU_01598427	83.24	91.87	2398641	68.2715	582	4156	55.99	0.43
SPIREOTU_01630819	11		11	11	1	11	TRUE	TRUE	TRUE	d__Bacteria;p__Pseudomonadota;c__Gammaproteobacteria;o__Burkholderiales;f__Burkholderiaceae;g__Rubrivivax;s__Rubrivivax SPIREOTU_01630819	86.06	92.19	3241127	67.0296	661	5290	73.87	1.04
SPIREOTU_01662876	11		11	11	1	11	TRUE	TRUE	TRUE	d__Bacteria;p__Pseudomonadota;c__Gammaproteobacteria;o__Burkholderiales;f__Burkholderiaceae;g__Rubrivivax;s__Rubrivivax SPIREOTU_01662876	85.87	92.22	5949819	70.7726	253	45071	97.08	7.68
SPIREOTU_01663598	11		11	11	0	11	TRUE	TRUE	TRUE	d__Bacteria;p__Pseudomonadota;c__Gammaproteobacteria;o__Burkholderiales;f__Burkholderiaceae;g__Rubrivivax;s__Rubrivivax SPIREOTU_01663598	87.99	93.99	4967608	67.5495	332	23658	95.58	0.43
SPIREOTU_01663868	11		11	11	0	11	TRUE	TRUE	TRUE	d__Bacteria;p__Pseudomonadota;c__Gammaproteobacteria;o__Burkholderiales;f__Burkholderiaceae;g__Rubrivivax;s__Rubrivivax SPIREOTU_01663868	83.58	93.47	4642477	69.8117	598	9810	88.94	4.99
SPIREOTU_01664103	11		11	11	0	11	TRUE	TRUE	TRUE	d__Bacteria;p__Pseudomonadota;c__Gammaproteobacteria;o__Burkholderiales;f__Burkholderiaceae;g__Rubrivivax;s__Rubrivivax SPIREOTU_01664103	82.51	92.75	5237326	69.2581	757	8571	82.73	5.57
SPIREOTU_01664295	11		11	11	4	11	TRUE	TRUE	TRUE	d__Bacteria;p__Pseudomonadota;c__Gammaproteobacteria;o__Burkholderiales;f__Burkholderiaceae;g__Rubrivivax;s__Rubrivivax SPIREOTU_01664295	83.64	94.19	3783725	68.7558	734	5515	71.04	3.3
SPIREOTU_01664334	11		11	11	1	11	TRUE	TRUE	TRUE	d__Bacteria;p__Pseudomonadota;c__Gammaproteobacteria;o__Burkholderiales;f__Burkholderiaceae;g__Rubrivivax;s__Rubrivivax SPIREOTU_01664334	86.35	94.46	5981213	70.7571	199	51938	98.89	1.52
SPIREOTU_01664811	11		11	11	1	11	TRUE	TRUE	TRUE	d__Bacteria;p__Pseudomonadota;c__Gammaproteobacteria;o__Burkholderiales;f__Burkholderiaceae;g__Rubrivivax;s__Rubrivivax SPIREOTU_01664811	83.02	93.71	5221667	68.796	541	13401	91.57	8.21
SPIREOTU_01665211	11		11	11	0	11	TRUE	TRUE	TRUE	d__Bacteria;p__Pseudomonadota;c__Gammaproteobacteria;o__Burkholderiales;f__Burkholderiaceae;g__Rubrivivax;s__Rubrivivax SPIREOTU_01665211	87.71	93.95	5428212	69.4318	433	18474	95.46	8.93
SPIREOTU_01748827	11		11	11	1	11	TRUE	TRUE	TRUE	d__Bacteria;p__Pseudomonadota;c__Gammaproteobacteria;o__Burkholderiales;f__Burkholderiaceae;g__Rubrivivax;s__Rubrivivax SPIREOTU_01748827	84.63	91.78	3671479	67.6663	630	6584	82.84	5.31
SPIREOTU_01752014	11		11	11	1	11	TRUE	TRUE	TRUE	d__Bacteria;p__Pseudomonadota;c__Gammaproteobacteria;o__Burkholderiales;f__Burkholderiaceae;g__Rubrivivax;s__Rubrivivax SPIREOTU_01752014	87.42	92.74	5254165	69.6169	541	13151	96.31	2.75
SPIREOTU_01755662	11		11	11	1	11	TRUE	TRUE	TRUE	d__Bacteria;p__Pseudomonadota;c__Gammaproteobacteria;o__Burkholderiales;f__Burkholderiaceae;g__Rubrivivax;s__Rubrivivax SPIREOTU_01755662	87.52	92.26	5346148	67.111	447	17382	98.65	2.42
SPIREOTU_01869450	11		11	11	0	11	TRUE	TRUE	TRUE	d__Bacteria;p__Pseudomonadota;c__Gammaproteobacteria;o__Burkholderiales;f__Burkholderiaceae;g__Rubrivivax;s__Rubrivivax SPIREOTU_01869450	89.28	91.92	4473005	70.1461	161	42904	100	6.07
SPIREOTU_01869655	11		11	11	2	11	TRUE	TRUE	TRUE	d__Bacteria;p__Pseudomonadota;c__Gammaproteobacteria;o__Burkholderiales;f__Burkholderiaceae;g__Rubrivivax;s__Rubrivivax SPIREOTU_01869655	90.16	91.73	4992498	69.2509	189	51374	85.38	6.45
SPIREOTU_01869691	11		11	11	1	11	TRUE	TRUE	TRUE	d__Bacteria;p__Pseudomonadota;c__Gammaproteobacteria;o__Burkholderiales;f__Burkholderiaceae;g__Rubrivivax;s__Rubrivivax SPIREOTU_01869691	85.76	88.92	3835435	72.85	184	33729	97.12	2.23
SPIREOTU_01876476	11		11	11	1	11	TRUE	TRUE	TRUE	d__Bacteria;p__Pseudomonadota;c__Gammaproteobacteria;o__Burkholderiales;f__Burkholderiaceae;g__Rubrivivax;s__Rubrivivax SPIREOTU_01876476	86.75	93.4	4767205	69.5374	562	10602	86.6	4.83
SPIREOTU_01976724	11		11	11	2	11	TRUE	TRUE	TRUE	d__Bacteria;p__Pseudomonadota;c__Gammaproteobacteria;o__Burkholderiales;f__Burkholderiaceae;g__Rubrivivax;s__Rubrivivax SPIREOTU_01976724	88.15	94.32	2304607	60.8805	367	7559	76.41	0.26
SPIREOTU_02005289	11		11	11	1	11	TRUE	TRUE	TRUE	d__Bacteria;p__Pseudomonadota;c__Gammaproteobacteria;o__Burkholderiales;f__Burkholderiaceae;g__Rubrivivax;s__Rubrivivax SPIREOTU_02005289	88.95	95.33	2610187	60.7216	116	49272	92.4	0.24
SPIREOTU_02036083	11		11	11	1	11	TRUE	TRUE	TRUE	d__Bacteria;p__Pseudomonadota;c__Gammaproteobacteria;o__Burkholderiales;f__Burkholderiaceae;g__Rubrivivax;s__Rubrivivax SPIREOTU_02036083	86.93	91.07	2955718	63.0513	501	6856	87.18	4.75
SPIREOTU_02037298	11		11	11	9	11	TRUE	TRUE	TRUE	d__Bacteria;p__Pseudomonadota;c__Gammaproteobacteria;o__Burkholderiales;f__Burkholderiaceae;g__Rubrivivax;s__Rubrivivax SPIREOTU_02037298	86.81	90.12	5499870	67.6265	326	28372	100	8.38
SPIREOTU_02037565	11		11	11	2	11	TRUE	TRUE	TRUE	d__Bacteria;p__Pseudomonadota;c__Gammaproteobacteria;o__Burkholderiales;f__Burkholderiaceae;g__Rubrivivax;s__Rubrivivax SPIREOTU_02037565	81.33	93.29	3194668	69.5155	203	24079	70.05	3.16
SPIREOTU_02037941	11		11	11	4	11	TRUE	TRUE	TRUE	d__Bacteria;p__Pseudomonadota;c__Gammaproteobacteria;o__Burkholderiales;f__Burkholderiaceae;g__Rubrivivax;s__Rubrivivax SPIREOTU_02037941	88.05	92.72	4078855	66.9623	144	44677	86.66	4.13
SPIREOTU_02038114	11		11	11	5	11	TRUE	TRUE	TRUE	d__Bacteria;p__Pseudomonadota;c__Gammaproteobacteria;o__Burkholderiales;f__Burkholderiaceae;g__Rubrivivax;s__Rubrivivax SPIREOTU_02038114	84.82	89.81	5471845	65.505	693	10195	83.63	6.06
SPIREOTU_02208300	11		11	11	1	11	TRUE	TRUE	TRUE	d__Bacteria;p__Pseudomonadota;c__Gammaproteobacteria;o__Burkholderiales;f__Burkholderiaceae;g__Rubrivivax;s__Rubrivivax SPIREOTU_02208300	84.51	91.34	3002753	67.2541	674	4569	63.83	2.58
SPIREOTU_02483562	11		11	11	8	11	TRUE	TRUE	TRUE	d__Bacteria;p__Pseudomonadota;c__Gammaproteobacteria;o__Burkholderiales;f__Burkholderiaceae;g__Rubrivivax;s__Rubrivivax SPIREOTU_02483562	84.33	91.49	4122482	66.3392	206	29161	100	0.44
SPIREOTU_02493625	11		11	11	0	11	TRUE	TRUE	TRUE	d__Bacteria;p__Pseudomonadota;c__Gammaproteobacteria;o__Burkholderiales;f__Burkholderiaceae;g__Rubrivivax;s__Rubrivivax SPIREOTU_02493625	86.43	92.23	3409247	66.5252	483	8474	82.02	4.11
TPMCOTU_00195	11		11	11	0	11	TRUE	TRUE	TRUE	d__Bacteria;p__Pseudomonadota;c__Gammaproteobacteria;o__Burkholderiales;f__Burkholderiaceae;g__Rubrivivax;s__Rubrivivax TPMCOTU_00195	85.25	92.03	3894997	67.6324	209	94020	70.51	2.61
TPMCOTU_00614	11		11	11	2	11	TRUE	TRUE	TRUE	d__Bacteria;p__Pseudomonadota;c__Gammaproteobacteria;o__Burkholderiales;f__Burkholderiaceae;g__Rubrivivax;s__Rubrivivax TPMCOTU_00614	85.39	90.37	3512551	70.2101	839	4886	81.32	5.38
TPMCOTU_01634	11		11	11	1	11	TRUE	TRUE	TRUE	d__Bacteria;p__Pseudomonadota;c__Gammaproteobacteria;o__Burkholderiales;f__Burkholderiaceae;g__Rubrivivax;s__Rubrivivax TPMCOTU_01634	85.36	93.42	4458805	69.2912	132	69894	85.93	0.31
TPMCOTU_01675	11		11	11	1	11	TRUE	TRUE	TRUE	d__Bacteria;p__Pseudomonadota;c__Gammaproteobacteria;o__Burkholderiales;f__Burkholderiaceae;g__Rubrivivax;s__Rubrivivax TPMCOTU_01675	89.01	92.86	4234090	69.0805	563	11122	93.92	6.87
TPMCOTU_02285	11		11	11	0	11	TRUE	TRUE	TRUE	d__Bacteria;p__Pseudomonadota;c__Gammaproteobacteria;o__Burkholderiales;f__Burkholderiaceae;g__Rubrivivax;s__Rubrivivax TPMCOTU_02285	84.94	93.39	4187251	69.1707	993	6190	86.91	3.74
TPMCOTU_02336	11		11	11	0	11	TRUE	TRUE	TRUE	d__Bacteria;p__Pseudomonadota;c__Gammaproteobacteria;o__Burkholderiales;f__Burkholderiaceae;g__Rubrivivax;s__Rubrivivax TPMCOTU_02336	87.14	90.21	1426744	61.7463	150	17686	57.94	1.35
TPMCOTU_03158	11		11	11	3	11	TRUE	TRUE	TRUE	d__Bacteria;p__Pseudomonadota;c__Gammaproteobacteria;o__Burkholderiales;f__Burkholderiaceae;g__Rubrivivax;s__Rubrivivax TPMCOTU_03158	84.27	90.1	5341349	66.9217	301	28713	90.69	3.06
TPMCOTU_03983	11		11	11	3	11	TRUE	TRUE	TRUE	d__Bacteria;p__Pseudomonadota;c__Gammaproteobacteria;o__Burkholderiales;f__Burkholderiaceae;g__Rubrivivax;s__Rubrivivax TPMCOTU_03983	87.59	92	3925430	67.6983	623	9055	79.52	3.86
TPMCOTU_04855	11		11	11	1	11	TRUE	TRUE	TRUE	d__Bacteria;p__Pseudomonadota;c__Gammaproteobacteria;o__Burkholderiales;f__Burkholderiaceae;g__Rubrivivax;s__Rubrivivax TPMCOTU_04855	91.89	88.96	4025459	70.8552	459	12102	86.78	2.58
TPMCOTU_05275	11		11	11	2	11	TRUE	TRUE	TRUE	d__Bacteria;p__Pseudomonadota;c__Gammaproteobacteria;o__Burkholderiales;f__Burkholderiaceae;g__Rubrivivax;s__Rubrivivax TPMCOTU_05275	89.17	93.63	3887694	69.4019	89	98407	68.47	0.97
TPMCOTU_05813	11		11	11	1	11	TRUE	TRUE	TRUE	d__Bacteria;p__Pseudomonadota;c__Gammaproteobacteria;o__Burkholderiales;f__Burkholderiaceae;g__Rubrivivax;s__Rubrivivax TPMCOTU_05813	84.92	89.53	4490943	65.826	118	59163	100	0.27
TPMCOTU_05829	11		11	11	0	11	TRUE	TRUE	TRUE	d__Bacteria;p__Pseudomonadota;c__Gammaproteobacteria;o__Burkholderiales;f__Burkholderiaceae;g__Rubrivivax;s__Rubrivivax TPMCOTU_05829	83.28	92.83	3972283	70.2866	442	14111	85.48	4.08
TPMCOTU_07121	11		11	11	1	11	TRUE	TRUE	TRUE	d__Bacteria;p__Pseudomonadota;c__Gammaproteobacteria;o__Burkholderiales;f__Burkholderiaceae;g__Rubrivivax;s__Rubrivivax TPMCOTU_07121	84.28	90.74	4070981	71.9112	202	35522	85.9	4.64
TPMCOTU_07139	11		11	11	1	11	TRUE	TRUE	TRUE	d__Bacteria;p__Pseudomonadota;c__Gammaproteobacteria;o__Burkholderiales;f__Burkholderiaceae;g__Rubrivivax;s__Rubrivivax TPMCOTU_07139	87.4	93.27	3958667	67.4529	312	23126	83.25	6.44
TPMCOTU_07191	11		11	11	1	11	TRUE	TRUE	TRUE	d__Bacteria;p__Pseudomonadota;c__Gammaproteobacteria;o__Burkholderiales;f__Burkholderiaceae;g__Rubrivivax;s__Rubrivivax TPMCOTU_07191	87.39	92.99	3821890	68.7493	582	8531	80.76	3.93
TPMCOTU_07532	11		11	11	1	11	TRUE	TRUE	TRUE	d__Bacteria;p__Pseudomonadota;c__Gammaproteobacteria;o__Burkholderiales;f__Burkholderiaceae;g__Rubrivivax;s__Rubrivivax TPMCOTU_07532	89.15	92.53	3917340	68.8754	339	18150	94.29	4.17
TPMCOTU_07939	11		11	11	1	11	TRUE	TRUE	TRUE	d__Bacteria;p__Pseudomonadota;c__Gammaproteobacteria;o__Burkholderiales;f__Burkholderiaceae;g__Rubrivivax;s__Rubrivivax TPMCOTU_07939	84.24	92.22	4008792	68.3944	1219	3577	88.48	6.38
TPMCOTU_07966	11		11	11	4	11	TRUE	TRUE	TRUE	d__Bacteria;p__Pseudomonadota;c__Gammaproteobacteria;o__Burkholderiales;f__Burkholderiaceae;g__Rubrivivax;s__Rubrivivax TPMCOTU_07966	87.94	91.2	3115277	68.2163	601	6540	62.61	2.11
TPMCOTU_07975	11		11	11	1	11	TRUE	TRUE	TRUE	d__Bacteria;p__Pseudomonadota;c__Gammaproteobacteria;o__Burkholderiales;f__Burkholderiaceae;g__Rubrivivax;s__Rubrivivax TPMCOTU_07975	85.22	91.06	3946624	69.1353	912	5258	84.87	6.76
TPMCOTU_08928	11		11	11	3	11	TRUE	TRUE	TRUE	d__Bacteria;p__Pseudomonadota;c__Gammaproteobacteria;o__Burkholderiales;f__Burkholderiaceae;g__Rubrivivax;s__Rubrivivax TPMCOTU_08928	84.26	88.51	4022393	67.8534	806	6222	79.67	1.94
TPMCOTU_09150	11		11	11	2	11	TRUE	TRUE	TRUE	d__Bacteria;p__Pseudomonadota;c__Gammaproteobacteria;o__Burkholderiales;f__Burkholderiaceae;g__Rubrivivax;s__Rubrivivax TPMCOTU_09150	84.15	92.72	3494703	69.6171	703	6248	81.56	3.96
TPMCOTU_09558	11		11	11	3	11	TRUE	TRUE	TRUE	d__Bacteria;p__Pseudomonadota;c__Gammaproteobacteria;o__Burkholderiales;f__Burkholderiaceae;g__Rubrivivax;s__Rubrivivax TPMCOTU_09558	85.27	90.88	3272941	67.8083	784	5036	74.47	4.4
TPMCOTU_09911	11		11	11	3	11	TRUE	TRUE	TRUE	d__Bacteria;p__Pseudomonadota;c__Gammaproteobacteria;o__Burkholderiales;f__Burkholderiaceae;g__Rubrivivax;s__Rubrivivax TPMCOTU_09911	86.34	93.62	3973917	71.8608	178	41345	95.11	1.28
SPIREOTU_01291351	11		11	11	1	11	TRUE	TRUE	TRUE	d__Bacteria;p__Pseudomonadota;c__Gammaproteobacteria;o__Burkholderiales;f__Burkholderiaceae;g__Rugamonas;s__Rugamonas SPIREOTU_01291351	85.16	89.74	5232618	64.7787	602	10607	96.21	3.18
SMAGOTU_02391	11		11	11	1	11	TRUE	TRUE	TRUE	d__Bacteria;p__Pseudomonadota;c__Gammaproteobacteria;o__Burkholderiales;f__Burkholderiaceae;g__Rugamonas_A;s__Rugamonas_A SMAGOTU_02391	84.39	90.89	4281911	67.3916	470	12283	68.71	2.53
GOMCOTU_06119	11		11	11	0	11	TRUE	TRUE	TRUE	d__Bacteria;p__Pseudomonadota;c__Gammaproteobacteria;o__Burkholderiales;f__Burkholderiaceae;g__Schauerella;s__Schauerella GOMCOTU_06119	85.16	90.85	5081016	62.7808	176	46241	99.39	0.13
MOTU40_026792	11		11	11	0	11	TRUE	TRUE	TRUE	d__Bacteria;p__Pseudomonadota;c__Gammaproteobacteria;o__Burkholderiales;f__Burkholderiaceae;g__Schauerella;s__Schauerella MOTU40_026792	85.15	90.98	5001438	62.6819	32	267043	99.99	0.38
MOTU40_069950	11		11	11	3	11	TRUE	TRUE	TRUE	d__Bacteria;p__Pseudomonadota;c__Gammaproteobacteria;o__Burkholderiales;f__Burkholderiaceae;g__Schauerella;s__Schauerella MOTU40_069950	88.09	89.26	2454060	56.7978	88	48278	100	0.05
MOTU40_072064	11		11	11	0	11	TRUE	TRUE	TRUE	d__Bacteria;p__Pseudomonadota;c__Gammaproteobacteria;o__Burkholderiales;f__Burkholderiaceae;g__Schauerella;s__Schauerella MOTU40_072064	88.96	92.33	2537699	60.1243	605	4445	67.22	2.34
MOTU40_078920	11		11	11	4	11	TRUE	TRUE	TRUE	d__Bacteria;p__Pseudomonadota;c__Gammaproteobacteria;o__Burkholderiales;f__Burkholderiaceae;g__Schauerella;s__Schauerella MOTU40_078920	86.44	91.2	3219461	60.8945	70	80445	100	0.25
SPIREOTU_00333733	11		11	11	1	11	TRUE	TRUE	TRUE	d__Bacteria;p__Pseudomonadota;c__Gammaproteobacteria;o__Burkholderiales;f__Burkholderiaceae;g__Schauerella;s__Schauerella SPIREOTU_00333733	88.98	92.22	5001157	58.8243	87	83234	99.82	1.61
SPIREOTU_01099558	11		11	11	1	11	TRUE	TRUE	TRUE	d__Bacteria;p__Pseudomonadota;c__Gammaproteobacteria;o__Burkholderiales;f__Burkholderiaceae;g__Schauerella;s__Schauerella SPIREOTU_01099558	88.74	92.38	3379515	59.9879	288	17757	85.16	1.13
SPIREOTU_01099575	11		11	11	0	11	TRUE	TRUE	TRUE	d__Bacteria;p__Pseudomonadota;c__Gammaproteobacteria;o__Burkholderiales;f__Burkholderiaceae;g__Schauerella;s__Schauerella SPIREOTU_01099575	86.94	91.7	4272514	61.8335	132	45026	91.87	1.71
GFSMAG_0163	11		11	11	0	11	TRUE	TRUE	TRUE	d__Bacteria;p__Pseudomonadota;c__Gammaproteobacteria;o__Burkholderiales;f__Burkholderiaceae;g__Schlegelella_A;s__Schlegelella_A GFSMAG_0163	87.05	93.13	3316729	67.5947	676	6126	69.97	3.74
GFSMAG_2314	11		11	11	1	11	TRUE	TRUE	TRUE	d__Bacteria;p__Pseudomonadota;c__Gammaproteobacteria;o__Burkholderiales;f__Burkholderiaceae;g__Schlegelella_A;s__Schlegelella_A GFSMAG_2314	87.04	92.95	3399228	68.1541	411	11344	77.91	3.68
MOTU40_011392	11		11	11	2	11	TRUE	TRUE	TRUE	d__Bacteria;p__Pseudomonadota;c__Gammaproteobacteria;o__Burkholderiales;f__Burkholderiaceae;g__Schlegelella_A;s__Schlegelella_A MOTU40_011392	89.17	92.13	4147152	68.7545	113	65782	93.58	0.23
MOTU40_011404	11		11	11	1	11	TRUE	TRUE	TRUE	d__Bacteria;p__Pseudomonadota;c__Gammaproteobacteria;o__Burkholderiales;f__Burkholderiaceae;g__Schlegelella_A;s__Schlegelella_A MOTU40_011404	85.95	93.63	3444175	68.3508	325	13800	93.6	1.53
MOTU40_015896	11		11	11	6	11	TRUE	TRUE	TRUE	d__Bacteria;p__Pseudomonadota;c__Gammaproteobacteria;o__Burkholderiales;f__Burkholderiaceae;g__Schlegelella_A;s__Schlegelella_A MOTU40_015896	86.24	91.71	4260796	67.5918	145	55685	99.84	1.26
MOTU40_054253	11		11	11	1	11	TRUE	TRUE	TRUE	d__Bacteria;p__Pseudomonadota;c__Gammaproteobacteria;o__Burkholderiales;f__Burkholderiaceae;g__Schlegelella_A;s__Schlegelella_A MOTU40_054253	86.56	93.26	3396758	68.743	561	7468	75.8	1.02
MOTU40_054375	11		11	4	6	11	TRUE	TRUE	TRUE	d__Bacteria;p__Pseudomonadota;c__Gammaproteobacteria;o__Burkholderiales;f__Burkholderiaceae;g__Schlegelella_A;s__Schlegelella_A MOTU40_054375	83.75	89.27	4812600	66.8569	500	19027	93.03	4.13
MOTU40_054706	11		11	11	3	11	TRUE	TRUE	TRUE	d__Bacteria;p__Pseudomonadota;c__Gammaproteobacteria;o__Burkholderiales;f__Burkholderiaceae;g__Schlegelella_A;s__Schlegelella_A MOTU40_054706	86.19	92.36	3811508	67.0585	460	12111	82.94	2.14
MOTU40_055547	11		11	11	1	11	TRUE	TRUE	TRUE	d__Bacteria;p__Pseudomonadota;c__Gammaproteobacteria;o__Burkholderiales;f__Burkholderiaceae;g__Schlegelella_A;s__Schlegelella_A MOTU40_055547	87.19	93.89	4088613	68.9262	235	26553	100	1.03
MOTU40_055998	11		11	11	1	11	TRUE	TRUE	TRUE	d__Bacteria;p__Pseudomonadota;c__Gammaproteobacteria;o__Burkholderiales;f__Burkholderiaceae;g__Schlegelella_A;s__Schlegelella_A MOTU40_055998	86.11	92.56	3113824	68.6826	435	9298	71.23	1.55
MOTU40_056011	11		11	11	0	11	TRUE	TRUE	TRUE	d__Bacteria;p__Pseudomonadota;c__Gammaproteobacteria;o__Burkholderiales;f__Burkholderiaceae;g__Schlegelella_A;s__Schlegelella_A MOTU40_056011	85.36	91.73	4729882	67.4781	330	32927	88.97	3.08
MOTU40_056205	11		11	11	1	11	TRUE	TRUE	TRUE	d__Bacteria;p__Pseudomonadota;c__Gammaproteobacteria;o__Burkholderiales;f__Burkholderiaceae;g__Schlegelella_A;s__Schlegelella_A MOTU40_056205	86.06	92.01	4269800	66.8537	506	11610	86.91	1.97
MOTU40_077061	11		11	11	0	11	TRUE	TRUE	TRUE	d__Bacteria;p__Pseudomonadota;c__Gammaproteobacteria;o__Burkholderiales;f__Burkholderiaceae;g__Schlegelella_A;s__Schlegelella_A MOTU40_077061	85.98	93.97	3653861	68.6688	327	16515	92.91	0.22
SPIREOTU_00059956	11		11	11	0	11	TRUE	TRUE	TRUE	d__Bacteria;p__Pseudomonadota;c__Gammaproteobacteria;o__Burkholderiales;f__Burkholderiaceae;g__Schlegelella_A;s__Schlegelella_A SPIREOTU_00059956	86.87	93.72	3710159	70.5499	411	12074	98.51	2.38
SPIREOTU_00486316	11		11	11	0	11	TRUE	TRUE	TRUE	d__Bacteria;p__Pseudomonadota;c__Gammaproteobacteria;o__Burkholderiales;f__Burkholderiaceae;g__Schlegelella_A;s__Schlegelella_A SPIREOTU_00486316	87.22	93.98	4524830	70.1817	484	12780	76.96	4.71
SPIREOTU_00491245	11		11	11	3	11	TRUE	TRUE	TRUE	d__Bacteria;p__Pseudomonadota;c__Gammaproteobacteria;o__Burkholderiales;f__Burkholderiaceae;g__Schlegelella_A;s__Schlegelella_A SPIREOTU_00491245	85.32	89.45	5182691	67.4432	688	9413	82	4.9
SPIREOTU_01818024	11		11	11	2	11	TRUE	TRUE	TRUE	d__Bacteria;p__Pseudomonadota;c__Gammaproteobacteria;o__Burkholderiales;f__Burkholderiaceae;g__Schlegelella_A;s__Schlegelella_A SPIREOTU_01818024	87.76	90.96	4842641	68.321	414	15787	100	4.86
SPIREOTU_01822009	11		11	11	0	11	TRUE	TRUE	TRUE	d__Bacteria;p__Pseudomonadota;c__Gammaproteobacteria;o__Burkholderiales;f__Burkholderiaceae;g__Schlegelella_A;s__Schlegelella_A SPIREOTU_01822009	85.37	94.04	4202707	70.207	476	11727	90.47	3.88
SPIREOTU_01959806	11		11	11	0	11	TRUE	TRUE	TRUE	d__Bacteria;p__Pseudomonadota;c__Gammaproteobacteria;o__Burkholderiales;f__Burkholderiaceae;g__Schlegelella_A;s__Schlegelella_A SPIREOTU_01959806	88.39	93.6	3264889	70.4524	506	7668	79.96	3.14
SPIREOTU_02483227	11		11	11	0	11	TRUE	TRUE	TRUE	d__Bacteria;p__Pseudomonadota;c__Gammaproteobacteria;o__Burkholderiales;f__Burkholderiaceae;g__Schlegelella_A;s__Schlegelella_A SPIREOTU_02483227	86.81	92.03	4302365	68.2143	381	15902	98.93	2.91
SPIREOTU_02600993	11		11	11	0	11	TRUE	TRUE	TRUE	d__Bacteria;p__Pseudomonadota;c__Gammaproteobacteria;o__Burkholderiales;f__Burkholderiaceae;g__Schlegelella_A;s__Schlegelella_A SPIREOTU_02600993	88.77	94.99	3774528	71.7087	322	17123	93.08	0.45
GFSMAG_2067	11		11	11	3	11	TRUE	TRUE	TRUE	d__Bacteria;p__Pseudomonadota;c__Gammaproteobacteria;o__Burkholderiales;f__Burkholderiaceae;g__Scleromatobacter;s__Scleromatobacter GFSMAG_2067	85.87	89.71	4026722	67.6868	949	4891	78.57	2.32
MOTU40_049100	11		11	11	1	11	TRUE	TRUE	TRUE	d__Bacteria;p__Pseudomonadota;c__Gammaproteobacteria;o__Burkholderiales;f__Burkholderiaceae;g__Scleromatobacter;s__Scleromatobacter MOTU40_049100	82.01	88.64	3555080	70.7084	825	4606	81.43	1.14
MOTU40_077286	11		11	11	1	11	TRUE	TRUE	TRUE	d__Bacteria;p__Pseudomonadota;c__Gammaproteobacteria;o__Burkholderiales;f__Burkholderiaceae;g__Scleromatobacter;s__Scleromatobacter MOTU40_077286	85.41	90.3	6391241	69.1939	84	119880	100	0.99
SPIREOTU_00487348	11		11	11	1	11	TRUE	TRUE	TRUE	d__Bacteria;p__Pseudomonadota;c__Gammaproteobacteria;o__Burkholderiales;f__Burkholderiaceae;g__Scleromatobacter;s__Scleromatobacter SPIREOTU_00487348	84.36	91.2	6075041	72.4488	235	44519	88.53	4.35
SPIREOTU_00488043	11		11	11	3	11	TRUE	TRUE	TRUE	d__Bacteria;p__Pseudomonadota;c__Gammaproteobacteria;o__Burkholderiales;f__Burkholderiaceae;g__Scleromatobacter;s__Scleromatobacter SPIREOTU_00488043	86.3	89.93	6445947	70.6994	233	42181	99.54	1.96
SPIREOTU_00488145	11		11	11	0	11	TRUE	TRUE	TRUE	d__Bacteria;p__Pseudomonadota;c__Gammaproteobacteria;o__Burkholderiales;f__Burkholderiaceae;g__Scleromatobacter;s__Scleromatobacter SPIREOTU_00488145	87.22	90.6	5890253	69.3881	110	86005	90.83	7.58
SPIREOTU_00489561	11		11	11	0	11	TRUE	TRUE	TRUE	d__Bacteria;p__Pseudomonadota;c__Gammaproteobacteria;o__Burkholderiales;f__Burkholderiaceae;g__Scleromatobacter;s__Scleromatobacter SPIREOTU_00489561	85.09	89.59	6519215	70.2211	58	204703	100	3.13
SPIREOTU_00492562	11		11	11	0	11	TRUE	TRUE	TRUE	d__Bacteria;p__Pseudomonadota;c__Gammaproteobacteria;o__Burkholderiales;f__Burkholderiaceae;g__Scleromatobacter;s__Scleromatobacter SPIREOTU_00492562	85.32	89.6	5864465	70.3502	34	432602	85.26	4.83
SPIREOTU_00495316	11		11	11	1	11	TRUE	TRUE	TRUE	d__Bacteria;p__Pseudomonadota;c__Gammaproteobacteria;o__Burkholderiales;f__Burkholderiaceae;g__Scleromatobacter;s__Scleromatobacter SPIREOTU_00495316	85.64	89.65	5606713	70.5902	466	16744	85.12	2.32
SPIREOTU_00520294	11		11	11	1	11	TRUE	TRUE	TRUE	d__Bacteria;p__Pseudomonadota;c__Gammaproteobacteria;o__Burkholderiales;f__Burkholderiaceae;g__Scleromatobacter;s__Scleromatobacter SPIREOTU_00520294	84.81	89.47	6570751	70.047	82	177207	100	0.52
SPIREOTU_00919441	11		11	11	2	11	TRUE	TRUE	TRUE	d__Bacteria;p__Pseudomonadota;c__Gammaproteobacteria;o__Burkholderiales;f__Burkholderiaceae;g__Scleromatobacter;s__Scleromatobacter SPIREOTU_00919441	88	90.24	5455475	69.5826	922	6709	76.87	4.7
SPIREOTU_00919649	11		11	11	0	11	TRUE	TRUE	TRUE	d__Bacteria;p__Pseudomonadota;c__Gammaproteobacteria;o__Burkholderiales;f__Burkholderiaceae;g__Scleromatobacter;s__Scleromatobacter SPIREOTU_00919649	87.27	90.62	4650655	69.3459	561	10201	57.33	0.62
SPIREOTU_00919817	11		11	11	2	11	TRUE	TRUE	TRUE	d__Bacteria;p__Pseudomonadota;c__Gammaproteobacteria;o__Burkholderiales;f__Burkholderiaceae;g__Scleromatobacter;s__Scleromatobacter SPIREOTU_00919817	84.63	89.49	6945536	69.4397	151	73167	96	3.31
SPIREOTU_00919942	11		11	11	1	11	TRUE	TRUE	TRUE	d__Bacteria;p__Pseudomonadota;c__Gammaproteobacteria;o__Burkholderiales;f__Burkholderiaceae;g__Scleromatobacter;s__Scleromatobacter SPIREOTU_00919942	83.05	92.63	4727659	72.0678	105	76904	97.14	3.05
SPIREOTU_00919994	11		11	11	0	11	TRUE	TRUE	TRUE	d__Bacteria;p__Pseudomonadota;c__Gammaproteobacteria;o__Burkholderiales;f__Burkholderiaceae;g__Scleromatobacter;s__Scleromatobacter SPIREOTU_00919994	86.23	89.67	4707476	69.1989	190	35775	68.2	2.9
SPIREOTU_00999557	11		11	11	0	11	TRUE	TRUE	TRUE	d__Bacteria;p__Pseudomonadota;c__Gammaproteobacteria;o__Burkholderiales;f__Burkholderiaceae;g__Scleromatobacter;s__Scleromatobacter SPIREOTU_00999557	87.58	89.46	4033164	71.387	680	6475	72.52	4.14
SPIREOTU_01945511	11		11	11	0	11	TRUE	TRUE	TRUE	d__Bacteria;p__Pseudomonadota;c__Gammaproteobacteria;o__Burkholderiales;f__Burkholderiaceae;g__Scleromatobacter;s__Scleromatobacter SPIREOTU_01945511	88.3	89.89	5107533	70.8431	535	12558	85.66	3.6
SPIREOTU_02372008	11		11	11	0	11	TRUE	TRUE	TRUE	d__Bacteria;p__Pseudomonadota;c__Gammaproteobacteria;o__Burkholderiales;f__Burkholderiaceae;g__Scleromatobacter;s__Scleromatobacter SPIREOTU_02372008	82.53	89.54	3709853	69.1868	741	5268	62.58	0.05
SPIREOTU_02558880	11		11	11	0	11	TRUE	TRUE	TRUE	d__Bacteria;p__Pseudomonadota;c__Gammaproteobacteria;o__Burkholderiales;f__Burkholderiaceae;g__Scleromatobacter;s__Scleromatobacter SPIREOTU_02558880	86.78	90.27	4593809	68.6034	778	6971	98.91	4.43
SPIREOTU_02559419	11		11	11	0	11	TRUE	TRUE	TRUE	d__Bacteria;p__Pseudomonadota;c__Gammaproteobacteria;o__Burkholderiales;f__Burkholderiaceae;g__Scleromatobacter;s__Scleromatobacter SPIREOTU_02559419	88.32	90.71	6052744	69.1141	513	18916	99.41	7.85
GEMOTU_08706	11		11	11	1	11	TRUE	TRUE	TRUE	d__Bacteria;p__Pseudomonadota;c__Gammaproteobacteria;o__Burkholderiales;f__Burkholderiaceae;g__Serpentinimonas;s__Serpentinimonas GEMOTU_08706	83.73	91.85	1891860	66.5411	47	63044	72.62	0.37
SPIREOTU_00524035	11		11	11	0	11	TRUE	TRUE	TRUE	d__Bacteria;p__Pseudomonadota;c__Gammaproteobacteria;o__Burkholderiales;f__Burkholderiaceae;g__Serpentinimonas;s__Serpentinimonas SPIREOTU_00524035	85.5	92.26	2656447	66.0849	190	26440	87.84	6.59
MOTU40_007617	11		11	11	0	11	TRUE	TRUE	TRUE	d__Bacteria;p__Pseudomonadota;c__Gammaproteobacteria;o__Burkholderiales;f__Burkholderiaceae;g__Sheuella;s__Sheuella MOTU40_007617	90.55	93.08	3274912	50.6476	126	46401	93.84	0.11
MOTU40_031418	11		11	11	0	11	TRUE	TRUE	TRUE	d__Bacteria;p__Pseudomonadota;c__Gammaproteobacteria;o__Burkholderiales;f__Burkholderiaceae;g__Sheuella;s__Sheuella MOTU40_031418	89.79	91.75	2330555	53.2347	531	4673	64.64	2.27
MOTU40_038162	11		11	11	0	11	TRUE	TRUE	TRUE	d__Bacteria;p__Pseudomonadota;c__Gammaproteobacteria;o__Burkholderiales;f__Burkholderiaceae;g__Sheuella;s__Sheuella MOTU40_038162	89.2	90.27	2874551	49.5033	45	134067	95.07	0.45
MOTU40_069922	11		11	11	3	11	TRUE	TRUE	TRUE	d__Bacteria;p__Pseudomonadota;c__Gammaproteobacteria;o__Burkholderiales;f__Burkholderiaceae;g__Sheuella;s__Sheuella MOTU40_069922	91	92.39	2841661	48.911	674	4632	73.99	1.92
MOTU40_073292	11		11	11	0	11	TRUE	TRUE	TRUE	d__Bacteria;p__Pseudomonadota;c__Gammaproteobacteria;o__Burkholderiales;f__Burkholderiaceae;g__Sheuella;s__Sheuella MOTU40_073292	91.05	93.39	3176151	49.7652	153	37074	92.77	0.06
MOTU40_081422	11		11	11	0	11	TRUE	TRUE	TRUE	d__Bacteria;p__Pseudomonadota;c__Gammaproteobacteria;o__Burkholderiales;f__Burkholderiaceae;g__Sheuella;s__Sheuella MOTU40_081422	90.38	92.73	2844578	52.2573	311	14766	72.04	3.1
MOTU40_131266	11		11	11	0	11	TRUE	TRUE	TRUE	d__Bacteria;p__Pseudomonadota;c__Gammaproteobacteria;o__Burkholderiales;f__Burkholderiaceae;g__Sheuella;s__Sheuella MOTU40_131266	91.41	93.39	3933861	49.3154	18	332099	98.75	0.21
SPIREOTU_02003075	11		11	11	1	11	TRUE	TRUE	TRUE	d__Bacteria;p__Pseudomonadota;c__Gammaproteobacteria;o__Burkholderiales;f__Burkholderiaceae;g__Sheuella;s__Sheuella SPIREOTU_02003075	92.08	94.21	2904855	49.3838	288	15490	85.18	0.95
TPMCOTU_08754	11		11	11	0	11	TRUE	TRUE	TRUE	d__Bacteria;p__Pseudomonadota;c__Gammaproteobacteria;o__Burkholderiales;f__Burkholderiaceae;g__Sheuella;s__Sheuella TPMCOTU_08754	90.47	91.96	2979831	49.318	17	334048	100	0.06
BCRBG_22511	11		11	11	0	11	TRUE	TRUE	TRUE	d__Bacteria;p__Pseudomonadota;c__Gammaproteobacteria;o__Burkholderiales;f__Burkholderiaceae;g__Simplicispira;s__Simplicispira BCRBG_22511	85.98	92.56	2165730	64.4249	322	8345	75.11	0.69
BCRBG_29865	11		11	11	2	11	TRUE	TRUE	TRUE	d__Bacteria;p__Pseudomonadota;c__Gammaproteobacteria;o__Burkholderiales;f__Burkholderiaceae;g__Simplicispira;s__Simplicispira BCRBG_29865	86.87	90.7	3246837	64.5311	1066	3914	83.33	3.24
BCRBG_62598	11		11	11	0	11	TRUE	TRUE	TRUE	d__Bacteria;p__Pseudomonadota;c__Gammaproteobacteria;o__Burkholderiales;f__Burkholderiaceae;g__Simplicispira;s__Simplicispira BCRBG_62598	90.46	93.55	2911073	57.8118	68	81222	95.58	1.07
BCRBG_72025	11		11	11	2	11	TRUE	TRUE	TRUE	d__Bacteria;p__Pseudomonadota;c__Gammaproteobacteria;o__Burkholderiales;f__Burkholderiaceae;g__Simplicispira;s__Simplicispira BCRBG_72025	91.08	93.32	2885364	57.0951	45	101267	99.55	0.06
GEMOTU_14246	11		11	11	0	11	TRUE	TRUE	TRUE	d__Bacteria;p__Pseudomonadota;c__Gammaproteobacteria;o__Burkholderiales;f__Burkholderiaceae;g__Simplicispira;s__Simplicispira GEMOTU_14246	83.95	90.97	3994181	67.4561	8	822663	100	0.53
MOTU40_018173	11		11	11	0	11	TRUE	TRUE	TRUE	d__Bacteria;p__Pseudomonadota;c__Gammaproteobacteria;o__Burkholderiales;f__Burkholderiaceae;g__Simplicispira;s__Simplicispira MOTU40_018173	87.36	91.04	2728102	61.7978	346	12270	85.75	1.76
MOTU40_027734	11		11	11	0	11	TRUE	TRUE	TRUE	d__Bacteria;p__Pseudomonadota;c__Gammaproteobacteria;o__Burkholderiales;f__Burkholderiaceae;g__Simplicispira;s__Simplicispira MOTU40_027734	83.52	86.48	3149382	63.5006	295	16719	84.64	1.13
MOTU40_040191	11		11	25	20	11	TRUE	TRUE	TRUE	d__Bacteria;p__Pseudomonadota;c__Gammaproteobacteria;o__Burkholderiales;f__Burkholderiaceae;g__Simplicispira;s__Simplicispira MOTU40_040191	85.64	90.53	3409598	64.6856	181	34866	80.34	0.03
MOTU40_060831	11		11	11	1	11	TRUE	TRUE	TRUE	d__Bacteria;p__Pseudomonadota;c__Gammaproteobacteria;o__Burkholderiales;f__Burkholderiaceae;g__Simplicispira;s__Simplicispira MOTU40_060831	86.95	89.45	3725568	65.1634	56	112642	100	0.93
MOTU40_066331	11		11	11	0	11	TRUE	TRUE	TRUE	d__Bacteria;p__Pseudomonadota;c__Gammaproteobacteria;o__Burkholderiales;f__Burkholderiaceae;g__Simplicispira;s__Simplicispira MOTU40_066331	83.42	90.94	3526886	65.7687	293	21072	90.97	1.35
MOTU40_073634	11		11	11	0	11	TRUE	TRUE	TRUE	d__Bacteria;p__Pseudomonadota;c__Gammaproteobacteria;o__Burkholderiales;f__Burkholderiaceae;g__Simplicispira;s__Simplicispira MOTU40_073634	86.24	89.92	3034056	63.1097	547	6611	75.88	2.49
MOTU40_079849	11		11	11	1	11	TRUE	TRUE	TRUE	d__Bacteria;p__Pseudomonadota;c__Gammaproteobacteria;o__Burkholderiales;f__Burkholderiaceae;g__Simplicispira;s__Simplicispira MOTU40_079849	86.74	91.05	3578416	62.5843	332	15706	85.92	2.03
MOTU40_080690	11		11	11	0	11	TRUE	TRUE	TRUE	d__Bacteria;p__Pseudomonadota;c__Gammaproteobacteria;o__Burkholderiales;f__Burkholderiaceae;g__Simplicispira;s__Simplicispira MOTU40_080690	85.85	90.62	3148610	64.0785	290	16265	80.7	1.06
MOTU40_081914	11		11	11	2	11	TRUE	TRUE	TRUE	d__Bacteria;p__Pseudomonadota;c__Gammaproteobacteria;o__Burkholderiales;f__Burkholderiaceae;g__Simplicispira;s__Simplicispira MOTU40_081914	86.17	89	3574064	61.3718	183	73505	93.65	5.48
MOTU40_081927	11		11	11	0	11	TRUE	TRUE	TRUE	d__Bacteria;p__Pseudomonadota;c__Gammaproteobacteria;o__Burkholderiales;f__Burkholderiaceae;g__Simplicispira;s__Simplicispira MOTU40_081927	85.58	86.72	3729437	66.4286	130	50831	96.45	3.22
MOTU40_082354	11		11	11	0	11	TRUE	TRUE	TRUE	d__Bacteria;p__Pseudomonadota;c__Gammaproteobacteria;o__Burkholderiales;f__Burkholderiaceae;g__Simplicispira;s__Simplicispira MOTU40_082354	85.83	89.25	3468175	63.2205	342	14901	83.27	2.01
MOTU40_085328	11		11	11	0	11	TRUE	TRUE	TRUE	d__Bacteria;p__Pseudomonadota;c__Gammaproteobacteria;o__Burkholderiales;f__Burkholderiaceae;g__Simplicispira;s__Simplicispira MOTU40_085328	90.48	92.46	1724487	56.7103	53	73513	53.79	0.13
MOTU40_085585	11		11	11	0	11	TRUE	TRUE	TRUE	d__Bacteria;p__Pseudomonadota;c__Gammaproteobacteria;o__Burkholderiales;f__Burkholderiaceae;g__Simplicispira;s__Simplicispira MOTU40_085585	90.51	92.26	2392624	57.1051	143	24294	91.17	0.07
MOTU40_131208	11		11	11	0	11	TRUE	TRUE	TRUE	d__Bacteria;p__Pseudomonadota;c__Gammaproteobacteria;o__Burkholderiales;f__Burkholderiaceae;g__Simplicispira;s__Simplicispira MOTU40_131208	90.67	92.72	3105059	56.3111	73	82351	93.83	0.05
MOTU40_132123	11		11	11	1	11	TRUE	TRUE	TRUE	d__Bacteria;p__Pseudomonadota;c__Gammaproteobacteria;o__Burkholderiales;f__Burkholderiaceae;g__Simplicispira;s__Simplicispira MOTU40_132123	85.76	88.6	3897555	61.974	140	54693	100	0.72
SPIREOTU_00134837	11		11	11	1	11	TRUE	TRUE	TRUE	d__Bacteria;p__Pseudomonadota;c__Gammaproteobacteria;o__Burkholderiales;f__Burkholderiaceae;g__Simplicispira;s__Simplicispira SPIREOTU_00134837	85.33	90.34	3364421	63.5977	286	16031	90.1	2.78
SPIREOTU_00135973	11		11	11	1	11	TRUE	TRUE	TRUE	d__Bacteria;p__Pseudomonadota;c__Gammaproteobacteria;o__Burkholderiales;f__Burkholderiaceae;g__Simplicispira;s__Simplicispira SPIREOTU_00135973	88.05	91.07	3072363	61.5259	148	30725	93.88	5.41
SPIREOTU_00146089	11		11	11	1	11	TRUE	TRUE	TRUE	d__Bacteria;p__Pseudomonadota;c__Gammaproteobacteria;o__Burkholderiales;f__Burkholderiaceae;g__Simplicispira;s__Simplicispira SPIREOTU_00146089	87.07	91.13	2907644	63.4928	474	7367	79.46	3.98
SPIREOTU_01597809	11		11	11	0	11	TRUE	TRUE	TRUE	d__Bacteria;p__Pseudomonadota;c__Gammaproteobacteria;o__Burkholderiales;f__Burkholderiaceae;g__Simplicispira;s__Simplicispira SPIREOTU_01597809	88.14	91.61	2719342	59.32	84	45839	95.46	0.55
TPMCOTU_07691	11		11	11	5	11	TRUE	TRUE	TRUE	d__Bacteria;p__Pseudomonadota;c__Gammaproteobacteria;o__Burkholderiales;f__Burkholderiaceae;g__Simplicispira;s__Simplicispira TPMCOTU_07691	91.53	92.83	1952627	51.478	455	5119	83.24	4.27
TPMCOTU_08731	11		11	11	1	11	TRUE	TRUE	TRUE	d__Bacteria;p__Pseudomonadota;c__Gammaproteobacteria;o__Burkholderiales;f__Burkholderiaceae;g__Simplicispira;s__Simplicispira TPMCOTU_08731	90.04	92.3	2700115	57.9034	283	13664	89.27	1.83
TPMCOTU_08733	11		11	11	0	11	TRUE	TRUE	TRUE	d__Bacteria;p__Pseudomonadota;c__Gammaproteobacteria;o__Burkholderiales;f__Burkholderiaceae;g__Simplicispira;s__Simplicispira TPMCOTU_08733	90.54	92.3	2482436	56.9957	189	26413	92.18	3.13
SMAGOTU_00120	11		11	11	1	11	TRUE	TRUE	TRUE	d__Bacteria;p__Pseudomonadota;c__Gammaproteobacteria;o__Burkholderiales;f__Burkholderiaceae;g__SMAGOTU_00120;s__SMAGOTU_00120 SMAGOTU_00120	87.65	93.03	3311705	64.3261	793	4518	66.79	2.37
SMAGOTU_08225	11		11	11	0	11	TRUE	TRUE	TRUE	d__Bacteria;p__Pseudomonadota;c__Gammaproteobacteria;o__Burkholderiales;f__Burkholderiaceae;g__SMAGOTU_08225;s__SMAGOTU_08225 SMAGOTU_08225	85.44	89.35	4185439	69.4266	24	297572	95.39	0.07
SMAGOTU_20386	11		11	11	2	11	TRUE	TRUE	TRUE	d__Bacteria;p__Pseudomonadota;c__Gammaproteobacteria;o__Burkholderiales;f__Burkholderiaceae;g__SMAGOTU_20386;s__SMAGOTU_20386 SMAGOTU_20386	86.48	91.37	2228082	65.1548	529	4787	78.65	3.51
BCRBG_54483	11		11	11	2	11	TRUE	TRUE	TRUE	d__Bacteria;p__Pseudomonadota;c__Gammaproteobacteria;o__Burkholderiales;f__Burkholderiaceae;g__Solimicrobium;s__Solimicrobium BCRBG_54483	88.51	88.49	2009769	43.2493	631	3405	70.08	3.46
MOTU40_055862	11		11	11	7	11	TRUE	TRUE	TRUE	d__Bacteria;p__Pseudomonadota;c__Gammaproteobacteria;o__Burkholderiales;f__Burkholderiaceae;g__Solimicrobium;s__Solimicrobium MOTU40_055862	89.17	89.82	4902657	52.8395	276	196543	89.28	4.2
MOTU40_055867	11		11	11	2	11	TRUE	TRUE	TRUE	d__Bacteria;p__Pseudomonadota;c__Gammaproteobacteria;o__Burkholderiales;f__Burkholderiaceae;g__Solimicrobium;s__Solimicrobium MOTU40_055867	87.36	87.59	4043759	50.247	302	19636	90.75	5.31
MOTU40_055893	11		11	11	1	11	TRUE	TRUE	TRUE	d__Bacteria;p__Pseudomonadota;c__Gammaproteobacteria;o__Burkholderiales;f__Burkholderiaceae;g__Solimicrobium;s__Solimicrobium MOTU40_055893	86.71	86.67	3272743	48.6284	278	19329	80.69	3.15
MOTU40_085673	11		11	11	2	11	TRUE	TRUE	TRUE	d__Bacteria;p__Pseudomonadota;c__Gammaproteobacteria;o__Burkholderiales;f__Burkholderiaceae;g__Solimicrobium;s__Solimicrobium MOTU40_085673	88.08	87.62	2468058	45.7684	467	7463	97.44	2.11
MOTU40_131246	11		11	11	2	11	TRUE	TRUE	TRUE	d__Bacteria;p__Pseudomonadota;c__Gammaproteobacteria;o__Burkholderiales;f__Burkholderiaceae;g__Solimicrobium;s__Solimicrobium MOTU40_131246	85.74	85.24	2922879	45.0472	270	16251	90.33	2.46
MOTU40_131259	11		11	11	2	11	TRUE	TRUE	TRUE	d__Bacteria;p__Pseudomonadota;c__Gammaproteobacteria;o__Burkholderiales;f__Burkholderiaceae;g__Solimicrobium;s__Solimicrobium MOTU40_131259	85.52	84.7	2688489	44.7911	450	7255	89.14	1.91
SPIREOTU_00096854	11		11	11	1	11	TRUE	TRUE	TRUE	d__Bacteria;p__Pseudomonadota;c__Gammaproteobacteria;o__Burkholderiales;f__Burkholderiaceae;g__Solimicrobium;s__Solimicrobium SPIREOTU_00096854	86.18	85.58	2740412	45.102	124	37884	91.1	0.01
SPIREOTU_00919691	11		11	11	0	11	TRUE	TRUE	TRUE	d__Bacteria;p__Pseudomonadota;c__Gammaproteobacteria;o__Burkholderiales;f__Burkholderiaceae;g__Solimicrobium;s__Solimicrobium SPIREOTU_00919691	89.64	89.95	4768911	50.3011	26	298690	97.89	0.17
SPIREOTU_02557919	11		11	11	0	11	TRUE	TRUE	TRUE	d__Bacteria;p__Pseudomonadota;c__Gammaproteobacteria;o__Burkholderiales;f__Burkholderiaceae;g__Solimicrobium;s__Solimicrobium SPIREOTU_02557919	88.77	89.09	3267645	46.2086	55	121745	91.26	1.03
AMXMAG_0830	11		11	11	0	11	TRUE	TRUE	TRUE	d__Bacteria;p__Pseudomonadota;c__Gammaproteobacteria;o__Burkholderiales;f__Burkholderiaceae;g__Sphaerotilus;s__Sphaerotilus AMXMAG_0830	90.57	90.98	4911720	69.982	355	26987	90.82	4.79
AMXMAG_1433	11		11	11	1	11	TRUE	TRUE	TRUE	d__Bacteria;p__Pseudomonadota;c__Gammaproteobacteria;o__Burkholderiales;f__Burkholderiaceae;g__Sphaerotilus;s__Sphaerotilus AMXMAG_1433	87.2	90.97	4151499	68.8632	211	34022	88.74	3.53
BCRBG_08757	11		11	11	1	11	TRUE	TRUE	TRUE	d__Bacteria;p__Pseudomonadota;c__Gammaproteobacteria;o__Burkholderiales;f__Burkholderiaceae;g__Sphaerotilus;s__Sphaerotilus BCRBG_08757	84.72	90.06	3542583	70.1095	918	4472	71.34	1.93
BCRBG_62702	11		11	11	1	11	TRUE	TRUE	TRUE	d__Bacteria;p__Pseudomonadota;c__Gammaproteobacteria;o__Burkholderiales;f__Burkholderiaceae;g__Sphaerotilus;s__Sphaerotilus BCRBG_62702	90.05	91.11	3955074	66.4776	349	20391	88.67	1.54
BCRBG_62760	11		11	11	1	11	TRUE	TRUE	TRUE	d__Bacteria;p__Pseudomonadota;c__Gammaproteobacteria;o__Burkholderiales;f__Burkholderiaceae;g__Sphaerotilus;s__Sphaerotilus BCRBG_62760	89.24	91.18	3285038	66.7841	441	11050	84.13	3.58
MOTU40_066736	11		11	11	2	11	TRUE	TRUE	TRUE	d__Bacteria;p__Pseudomonadota;c__Gammaproteobacteria;o__Burkholderiales;f__Burkholderiaceae;g__Sphaerotilus;s__Sphaerotilus MOTU40_066736	85.79	88.49	4045555	67.4047	640	12522	94.86	7.33
MOTU40_082177	11		11	11	0	11	TRUE	TRUE	TRUE	d__Bacteria;p__Pseudomonadota;c__Gammaproteobacteria;o__Burkholderiales;f__Burkholderiaceae;g__Sphaerotilus;s__Sphaerotilus MOTU40_082177	86.68	91.9	4401428	68.3226	272	32186	93.23	3.42
MOTU40_085453	11		11	11	0	11	TRUE	TRUE	TRUE	d__Bacteria;p__Pseudomonadota;c__Gammaproteobacteria;o__Burkholderiales;f__Burkholderiaceae;g__Sphaerotilus;s__Sphaerotilus MOTU40_085453	83.92	92.45	3129537	68.8483	667	5236	69.42	0.68
MOTU40_086213	11		11	11	0	11	TRUE	TRUE	TRUE	d__Bacteria;p__Pseudomonadota;c__Gammaproteobacteria;o__Burkholderiales;f__Burkholderiaceae;g__Sphaerotilus;s__Sphaerotilus MOTU40_086213	85.89	89.03	5626558	67.1669	453	18318	87.76	3.53
MOTU40_086214	11		11	11	0	11	TRUE	TRUE	TRUE	d__Bacteria;p__Pseudomonadota;c__Gammaproteobacteria;o__Burkholderiales;f__Burkholderiaceae;g__Sphaerotilus;s__Sphaerotilus MOTU40_086214	85.1	88.61	5633113	66.9769	493	20731	78.2	2.79
SPIREOTU_00999552	11		11	11	3	11	TRUE	TRUE	TRUE	d__Bacteria;p__Pseudomonadota;c__Gammaproteobacteria;o__Burkholderiales;f__Burkholderiaceae;g__Sphaerotilus;s__Sphaerotilus SPIREOTU_00999552	86.2	91.04	4750474	69.8865	378	17938	86.38	3.6
SPIREOTU_00999658	11		11	11	0	11	TRUE	TRUE	TRUE	d__Bacteria;p__Pseudomonadota;c__Gammaproteobacteria;o__Burkholderiales;f__Burkholderiaceae;g__Sphaerotilus;s__Sphaerotilus SPIREOTU_00999658	86.67	92.94	3949245	68.8769	337	17157	87.5	5.5
SPIREOTU_01665439	11		11	11	1	11	TRUE	TRUE	TRUE	d__Bacteria;p__Pseudomonadota;c__Gammaproteobacteria;o__Burkholderiales;f__Burkholderiaceae;g__Sphaerotilus;s__Sphaerotilus SPIREOTU_01665439	85.86	92.57	4546630	70.4445	169	41665	100	1.1
TPMCOTU_00236	11		11	11	0	11	TRUE	TRUE	TRUE	d__Bacteria;p__Pseudomonadota;c__Gammaproteobacteria;o__Burkholderiales;f__Burkholderiaceae;g__Sphaerotilus;s__Sphaerotilus TPMCOTU_00236	88.11	91.39	4469023	67.3521	393	20863	89.62	3.66
TPMCOTU_01012	11		11	11	0	11	TRUE	TRUE	TRUE	d__Bacteria;p__Pseudomonadota;c__Gammaproteobacteria;o__Burkholderiales;f__Burkholderiaceae;g__Sphaerotilus;s__Sphaerotilus TPMCOTU_01012	87.08	92.51	3456032	70.4429	983	3923	74.87	3.82
TPMCOTU_04371	11		11	11	0	11	TRUE	TRUE	TRUE	d__Bacteria;p__Pseudomonadota;c__Gammaproteobacteria;o__Burkholderiales;f__Burkholderiaceae;g__Sphaerotilus;s__Sphaerotilus TPMCOTU_04371	85.67	93.5	2833153	65.2933	85	62515	96.66	2.5
TPMCOTU_04426	11		11	11	0	11	TRUE	TRUE	TRUE	d__Bacteria;p__Pseudomonadota;c__Gammaproteobacteria;o__Burkholderiales;f__Burkholderiaceae;g__Sphaerotilus;s__Sphaerotilus TPMCOTU_04426	87.44	92.04	3704958	69.8828	330	16963	78.88	3.8
TPMCOTU_06628	11		11	11	0	11	TRUE	TRUE	TRUE	d__Bacteria;p__Pseudomonadota;c__Gammaproteobacteria;o__Burkholderiales;f__Burkholderiaceae;g__Sphaerotilus;s__Sphaerotilus TPMCOTU_06628	86.32	93.18	4054120	68.6381	940	5293	91.03	4.98
TPMCOTU_07248	11		11	11	0	11	TRUE	TRUE	TRUE	d__Bacteria;p__Pseudomonadota;c__Gammaproteobacteria;o__Burkholderiales;f__Burkholderiaceae;g__Sphaerotilus;s__Sphaerotilus TPMCOTU_07248	89.24	93.22	3691030	66.8554	677	7475	84.96	6.45
SPIREOTU_00000400	11		11	11	0	11	TRUE	TRUE	TRUE	d__Bacteria;p__Pseudomonadota;c__Gammaproteobacteria;o__Burkholderiales;f__Burkholderiaceae;g__SPIREOTU_00000400;s__SPIREOTU_00000400 SPIREOTU_00000400	87.94	87.58	2488738	46.5307	194	18102	88.47	2.81
SPIREOTU_00053713	11		11	11	0	11	TRUE	TRUE	TRUE	d__Bacteria;p__Pseudomonadota;c__Gammaproteobacteria;o__Burkholderiales;f__Burkholderiaceae;g__SPIREOTU_00053713;s__SPIREOTU_00053713 SPIREOTU_00053713	87.48	87.09	3148067	55.8294	465	8077	89.37	5.29
BCRBG_71132	11		11	11	3	11	TRUE	TRUE	TRUE	d__Bacteria;p__Pseudomonadota;c__Gammaproteobacteria;o__Burkholderiales;f__Burkholderiaceae;g__SPIREOTU_00193567;s__SPIREOTU_00193567 BCRBG_71132	87.24	87	1893075	45.1773	570	3702	78.07	3
SPIREOTU_00193567	11		11	11	1	11	TRUE	TRUE	TRUE	d__Bacteria;p__Pseudomonadota;c__Gammaproteobacteria;o__Burkholderiales;f__Burkholderiaceae;g__SPIREOTU_00193567;s__SPIREOTU_00193567 SPIREOTU_00193567	87.81	87.44	1991717	45.0943	180	15501	91.21	1.06
SPIREOTU_00336377	11		11	11	1	11	TRUE	TRUE	TRUE	d__Bacteria;p__Pseudomonadota;c__Gammaproteobacteria;o__Burkholderiales;f__Burkholderiaceae;g__SPIREOTU_00336377;s__SPIREOTU_00336377 SPIREOTU_00336377	85.45	87.08	3018877	66.2068	156	33001	77.09	0.33
SPIREOTU_00336605	11		11	11	0	11	TRUE	TRUE	TRUE	d__Bacteria;p__Pseudomonadota;c__Gammaproteobacteria;o__Burkholderiales;f__Burkholderiaceae;g__SPIREOTU_00336605;s__SPIREOTU_00336605 SPIREOTU_00336605	89.9	94.47	2880541	61.4826	133	32424	93.72	0.23
BCRBG_34944	11		11	11	0	11	TRUE	TRUE	TRUE	d__Bacteria;p__Pseudomonadota;c__Gammaproteobacteria;o__Burkholderiales;f__Burkholderiaceae;g__SPIREOTU_00378673;s__SPIREOTU_00378673 BCRBG_34944	86.78	92.45	2550222	65.1639	619	4793	56.45	0.25
MOTU40_060057	11		11	11	1	11	TRUE	TRUE	TRUE	d__Bacteria;p__Pseudomonadota;c__Gammaproteobacteria;o__Burkholderiales;f__Burkholderiaceae;g__SPIREOTU_00378673;s__SPIREOTU_00378673 MOTU40_060057	90.62	94.47	2589679	66.4983	528	5863	78.29	0.31
SPIREOTU_00378673	11		11	11	0	11	TRUE	TRUE	TRUE	d__Bacteria;p__Pseudomonadota;c__Gammaproteobacteria;o__Burkholderiales;f__Burkholderiaceae;g__SPIREOTU_00378673;s__SPIREOTU_00378673 SPIREOTU_00378673	86.98	93.5	2762711	67.2672	95	46406	100	0.75
SPIREOTU_00379238	11		11	11	0	11	TRUE	TRUE	TRUE	d__Bacteria;p__Pseudomonadota;c__Gammaproteobacteria;o__Burkholderiales;f__Burkholderiaceae;g__SPIREOTU_00379238;s__SPIREOTU_00379238 SPIREOTU_00379238	84.54	91.74	3022961	65.7834	433	8652	80.22	4.35
SPIREOTU_00490129	11		11	11	1	11	TRUE	TRUE	TRUE	d__Bacteria;p__Pseudomonadota;c__Gammaproteobacteria;o__Burkholderiales;f__Burkholderiaceae;g__SPIREOTU_00490129;s__SPIREOTU_00490129 SPIREOTU_00490129	91.42	91.44	4696866	68.5724	304	20811	94.53	4.46
SPIREOTU_00709189	11		11	11	4	11	TRUE	TRUE	TRUE	d__Bacteria;p__Pseudomonadota;c__Gammaproteobacteria;o__Burkholderiales;f__Burkholderiaceae;g__SPIREOTU_00709189;s__SPIREOTU_00709189 SPIREOTU_00709189	86.18	86.74	3458922	55.2681	44	110330	97.98	0.03
SPIREOTU_00709306	11		11	11	3	11	TRUE	TRUE	TRUE	d__Bacteria;p__Pseudomonadota;c__Gammaproteobacteria;o__Burkholderiales;f__Burkholderiaceae;g__SPIREOTU_00709189;s__SPIREOTU_00709189 SPIREOTU_00709306	86.23	87.1	3816255	56.3422	119	43558	94.51	0
SPIREOTU_00709496	11		11	11	0	11	TRUE	TRUE	TRUE	d__Bacteria;p__Pseudomonadota;c__Gammaproteobacteria;o__Burkholderiales;f__Burkholderiaceae;g__SPIREOTU_00709189;s__SPIREOTU_00709189 SPIREOTU_00709496	87.85	87.47	3090368	55.1206	574	5784	68.9	0
SPIREOTU_00709196	11		11	11	7	11	TRUE	TRUE	TRUE	d__Bacteria;p__Pseudomonadota;c__Gammaproteobacteria;o__Burkholderiales;f__Burkholderiaceae;g__SPIREOTU_00709196;s__SPIREOTU_00709196 SPIREOTU_00709196	83.64	91.19	5874398	66.3439	164	68166	93.81	7.04
SPIREOTU_00720991	11		11	11	1	11	TRUE	TRUE	TRUE	d__Bacteria;p__Pseudomonadota;c__Gammaproteobacteria;o__Burkholderiales;f__Burkholderiaceae;g__SPIREOTU_00720991;s__SPIREOTU_00720991 SPIREOTU_00720991	87.02	88.2	3186216	58.1718	64	115097	98.27	0
MOTU40_053654	11		11	11	1	11	TRUE	TRUE	TRUE	d__Bacteria;p__Pseudomonadota;c__Gammaproteobacteria;o__Burkholderiales;f__Burkholderiaceae;g__SPIREOTU_00722395;s__SPIREOTU_00722395 MOTU40_053654	90.29	90.82	1301521	51.6655	353	3947	54.82	0.82
SPIREOTU_00722395	11		11	11	1	11	TRUE	TRUE	TRUE	d__Bacteria;p__Pseudomonadota;c__Gammaproteobacteria;o__Burkholderiales;f__Burkholderiaceae;g__SPIREOTU_00722395;s__SPIREOTU_00722395 SPIREOTU_00722395	88.34	88.26	2196745	51.9634	33	118534	95.63	0.13
SPIREOTU_00840525	11		11	11	6	11	TRUE	TRUE	TRUE	d__Bacteria;p__Pseudomonadota;c__Gammaproteobacteria;o__Burkholderiales;f__Burkholderiaceae;g__SPIREOTU_00840525;s__SPIREOTU_00840525 SPIREOTU_00840525	82.8	90.07	5269105	67.9813	113	69536	100	5.51
SPIREOTU_00841496	11		11	11	2	11	TRUE	TRUE	TRUE	d__Bacteria;p__Pseudomonadota;c__Gammaproteobacteria;o__Burkholderiales;f__Burkholderiaceae;g__SPIREOTU_00841496;s__SPIREOTU_00841496 SPIREOTU_00841496	87.16	92.84	3504759	72.9926	593	6562	61.45	1.73
SPIREOTU_00919563	11		11	11	0	11	TRUE	TRUE	TRUE	d__Bacteria;p__Pseudomonadota;c__Gammaproteobacteria;o__Burkholderiales;f__Burkholderiaceae;g__SPIREOTU_00919563;s__SPIREOTU_00919563 SPIREOTU_00919563	90.02	91.84	3842835	58.014	606	7734	79.95	5.76
SPIREOTU_01041348	11		11	11	0	11	TRUE	TRUE	TRUE	d__Bacteria;p__Pseudomonadota;c__Gammaproteobacteria;o__Burkholderiales;f__Burkholderiaceae;g__SPIREOTU_01041348;s__SPIREOTU_01041348 SPIREOTU_01041348	86.73	92.88	3761460	68.8678	509	9269	77.98	3.32
SPIREOTU_01045837	11		11	11	0	11	TRUE	TRUE	TRUE	d__Bacteria;p__Pseudomonadota;c__Gammaproteobacteria;o__Burkholderiales;f__Burkholderiaceae;g__SPIREOTU_01045837;s__SPIREOTU_01045837 SPIREOTU_01045837	90.87	91.9	2508684	51.3346	11	310066	95.1	0
SPIREOTU_01046009	11		11	11	0	11	TRUE	TRUE	TRUE	d__Bacteria;p__Pseudomonadota;c__Gammaproteobacteria;o__Burkholderiales;f__Burkholderiaceae;g__SPIREOTU_01045837;s__SPIREOTU_01045837 SPIREOTU_01046009	90.39	91.12	2526604	49.9514	84	48111	94.34	1.5
SPIREOTU_01086014	11		11	11	0	11	TRUE	TRUE	TRUE	d__Bacteria;p__Pseudomonadota;c__Gammaproteobacteria;o__Burkholderiales;f__Burkholderiaceae;g__SPIREOTU_01086014;s__SPIREOTU_01086014 SPIREOTU_01086014	87.63	86.31	3940760	67.3108	167	40913	94.27	3.33
SPIREOTU_01086028	11		11	11	1	11	TRUE	TRUE	TRUE	d__Bacteria;p__Pseudomonadota;c__Gammaproteobacteria;o__Burkholderiales;f__Burkholderiaceae;g__SPIREOTU_01086028;s__SPIREOTU_01086028 SPIREOTU_01086028	88.74	88.76	1974462	43.6974	314	7419	85.97	2.63
MOTU40_012202	11		11	11	0	11	TRUE	TRUE	TRUE	d__Bacteria;p__Pseudomonadota;c__Gammaproteobacteria;o__Burkholderiales;f__Burkholderiaceae;g__SPIREOTU_01456798;s__SPIREOTU_01456798 MOTU40_012202	89.94	93.94	1495982	59.2936	259	7407	73.04	0.2
MOTU40_029564	11		11	11	0	11	TRUE	TRUE	TRUE	d__Bacteria;p__Pseudomonadota;c__Gammaproteobacteria;o__Burkholderiales;f__Burkholderiaceae;g__SPIREOTU_01456798;s__SPIREOTU_01456798 MOTU40_029564	88.98	92.55	1870890	58.8235	191	16111	87.49	3.56
MOTU40_069222	11		11	11	0	11	TRUE	TRUE	TRUE	d__Bacteria;p__Pseudomonadota;c__Gammaproteobacteria;o__Burkholderiales;f__Burkholderiaceae;g__SPIREOTU_01456798;s__SPIREOTU_01456798 MOTU40_069222	90.95	94.07	1376738	57.7416	338	4386	62.46	1.28
MOTU40_069493	11		11	11	0	11	TRUE	TRUE	TRUE	d__Bacteria;p__Pseudomonadota;c__Gammaproteobacteria;o__Burkholderiales;f__Burkholderiaceae;g__SPIREOTU_01456798;s__SPIREOTU_01456798 MOTU40_069493	88.01	91.04	1553913	59.4116	158	15017	80.28	0.23
SPIREOTU_00194099	11		11	11	0	11	TRUE	TRUE	TRUE	d__Bacteria;p__Pseudomonadota;c__Gammaproteobacteria;o__Burkholderiales;f__Burkholderiaceae;g__SPIREOTU_01456798;s__SPIREOTU_01456798 SPIREOTU_00194099	90.17	94.02	1540396	58.4336	258	7254	74.1	3.27
SPIREOTU_01113838	11		11	11	1	11	TRUE	TRUE	TRUE	d__Bacteria;p__Pseudomonadota;c__Gammaproteobacteria;o__Burkholderiales;f__Burkholderiaceae;g__SPIREOTU_01456798;s__SPIREOTU_01456798 SPIREOTU_01113838	91.22	94.33	1547117	58.6483	241	7783	78.48	3.19
SPIREOTU_01456798	11		11	11	0	11	TRUE	TRUE	TRUE	d__Bacteria;p__Pseudomonadota;c__Gammaproteobacteria;o__Burkholderiales;f__Burkholderiaceae;g__SPIREOTU_01456798;s__SPIREOTU_01456798 SPIREOTU_01456798	90.92	94.31	1935167	58.8289	115	24763	99.78	0.81
TPMCOTU_04913	11		11	11	0	11	TRUE	TRUE	TRUE	d__Bacteria;p__Pseudomonadota;c__Gammaproteobacteria;o__Burkholderiales;f__Burkholderiaceae;g__SPIREOTU_01456798;s__SPIREOTU_01456798 TPMCOTU_04913	91.13	94.17	1680785	58.8495	120	25221	80.13	1.01
SPIREOTU_01572317	11		11	11	0	11	TRUE	TRUE	TRUE	d__Bacteria;p__Pseudomonadota;c__Gammaproteobacteria;o__Burkholderiales;f__Burkholderiaceae;g__SPIREOTU_01572317;s__SPIREOTU_01572317 SPIREOTU_01572317	83.7	92.22	4632755	71.1569	100	75791	90.06	3.73
SPIREOTU_01583831	11		11	11	0	11	TRUE	TRUE	TRUE	d__Bacteria;p__Pseudomonadota;c__Gammaproteobacteria;o__Burkholderiales;f__Burkholderiaceae;g__SPIREOTU_01583831;s__SPIREOTU_01583831 SPIREOTU_01583831	86.5	90.28	4858743	63.7218	301	24833	96.19	2.69
SPIREOTU_01586250	11		11	11	0	11	TRUE	TRUE	TRUE	d__Bacteria;p__Pseudomonadota;c__Gammaproteobacteria;o__Burkholderiales;f__Burkholderiaceae;g__SPIREOTU_01586250;s__SPIREOTU_01586250 SPIREOTU_01586250	85.87	91.91	4044993	68.0824	93	67760	89.26	7.15
SPIREOTU_01586290	11		11	11	1	11	TRUE	TRUE	TRUE	d__Bacteria;p__Pseudomonadota;c__Gammaproteobacteria;o__Burkholderiales;f__Burkholderiaceae;g__SPIREOTU_01586290;s__SPIREOTU_01586290 SPIREOTU_01586290	84.25	90.72	3663861	65.8588	124	45104	92.05	7.04
SPIREOTU_01586764	11		11	11	0	11	TRUE	TRUE	TRUE	d__Bacteria;p__Pseudomonadota;c__Gammaproteobacteria;o__Burkholderiales;f__Burkholderiaceae;g__SPIREOTU_01586764;s__SPIREOTU_01586764 SPIREOTU_01586764	87.61	92.53	2958456	62.4587	27	167747	90.34	7.24
SPIREOTU_01600463	11		11	11	0	11	TRUE	TRUE	TRUE	d__Bacteria;p__Pseudomonadota;c__Gammaproteobacteria;o__Burkholderiales;f__Burkholderiaceae;g__SPIREOTU_01600463;s__SPIREOTU_01600463 SPIREOTU_01600463	88.19	89.74	1921343	58.3679	236	10626	75.6	1.19
SPIREOTU_01631215	11		11	11	0	11	TRUE	TRUE	TRUE	d__Bacteria;p__Pseudomonadota;c__Gammaproteobacteria;o__Burkholderiales;f__Burkholderiaceae;g__SPIREOTU_01631215;s__SPIREOTU_01631215 SPIREOTU_01631215	89.77	93.15	4243338	68.4659	193	33471	100	2.16
SPIREOTU_01763349	11		11	11	1	11	TRUE	TRUE	TRUE	d__Bacteria;p__Pseudomonadota;c__Gammaproteobacteria;o__Burkholderiales;f__Burkholderiaceae;g__SPIREOTU_01763498;s__SPIREOTU_01763498 SPIREOTU_01763349	86.55	89.13	2559927	59.6272	61	60137	99.2	0.22
SPIREOTU_01763498	11		11	11	0	11	TRUE	TRUE	TRUE	d__Bacteria;p__Pseudomonadota;c__Gammaproteobacteria;o__Burkholderiales;f__Burkholderiaceae;g__SPIREOTU_01763498;s__SPIREOTU_01763498 SPIREOTU_01763498	88.15	92.46	1746840	61.264	205	10571	99.52	0.1
SPIREOTU_01780957	11		11	11	3	11	TRUE	TRUE	TRUE	d__Bacteria;p__Pseudomonadota;c__Gammaproteobacteria;o__Burkholderiales;f__Burkholderiaceae;g__SPIREOTU_01780957;s__SPIREOTU_01780957 SPIREOTU_01780957	87.65	90.51	6327356	66.0014	538	19752	99.62	6.12
SPIREOTU_01823357	11		11	11	0	11	TRUE	TRUE	TRUE	d__Bacteria;p__Pseudomonadota;c__Gammaproteobacteria;o__Burkholderiales;f__Burkholderiaceae;g__SPIREOTU_01823357;s__SPIREOTU_01823357 SPIREOTU_01823357	84.7	91.74	2767717	69.055	587	4807	62.85	1.1
SPIREOTU_01876447	11		11	11	0	11	TRUE	TRUE	TRUE	d__Bacteria;p__Pseudomonadota;c__Gammaproteobacteria;o__Burkholderiales;f__Burkholderiaceae;g__SPIREOTU_01876447;s__SPIREOTU_01876447 SPIREOTU_01876447	83.96	92.33	3569778	68.0999	163	32490	92.81	0.31
SPIREOTU_01876478	11		11	11	0	11	TRUE	TRUE	TRUE	d__Bacteria;p__Pseudomonadota;c__Gammaproteobacteria;o__Burkholderiales;f__Burkholderiaceae;g__SPIREOTU_01876478;s__SPIREOTU_01876478 SPIREOTU_01876478	85.01	93.3	3554185	68.9055	61	89039	100	0.58
SMAGOTU_00435	11		11	11	1	11	TRUE	TRUE	TRUE	d__Bacteria;p__Pseudomonadota;c__Gammaproteobacteria;o__Burkholderiales;f__Burkholderiaceae;g__SPIREOTU_01876731;s__SPIREOTU_01876731 SMAGOTU_00435	84.54	90.38	6199834	68.9369	1120	6776	96.16	5.85
SPIREOTU_01876731	11		11	11	0	11	TRUE	TRUE	TRUE	d__Bacteria;p__Pseudomonadota;c__Gammaproteobacteria;o__Burkholderiales;f__Burkholderiaceae;g__SPIREOTU_01876731;s__SPIREOTU_01876731 SPIREOTU_01876731	83.03	90.38	8225440	68.1499	215	66752	100	4.18
SPIREOTU_01945456	11		11	11	5	11	TRUE	TRUE	TRUE	d__Bacteria;p__Pseudomonadota;c__Gammaproteobacteria;o__Burkholderiales;f__Burkholderiaceae;g__SPIREOTU_01945456;s__SPIREOTU_01945456 SPIREOTU_01945456	89.29	88.91	2002153	28.7899	108	32063	100	0.46
SPIREOTU_02029750	11		11	11	0	11	TRUE	TRUE	TRUE	d__Bacteria;p__Pseudomonadota;c__Gammaproteobacteria;o__Burkholderiales;f__Burkholderiaceae;g__SPIREOTU_02029750;s__SPIREOTU_02029750 SPIREOTU_02029750	85.71	93.5	3282699	69.4423	361	11558	86.66	3.63
SPIREOTU_00193541	11		11	11	0	11	TRUE	TRUE	TRUE	d__Bacteria;p__Pseudomonadota;c__Gammaproteobacteria;o__Burkholderiales;f__Burkholderiaceae;g__SPIREOTU_02099807;s__SPIREOTU_02099807 SPIREOTU_00193541	87.52	93.88	2101967	65.2517	138	27442	80.73	0.08
SPIREOTU_02099807	11		11	11	0	11	TRUE	TRUE	TRUE	d__Bacteria;p__Pseudomonadota;c__Gammaproteobacteria;o__Burkholderiales;f__Burkholderiaceae;g__SPIREOTU_02099807;s__SPIREOTU_02099807 SPIREOTU_02099807	87.43	92.07	4241438	72.3429	108	64898	93.65	0.66
SPIREOTU_02504283	11		11	11	0	11	TRUE	TRUE	TRUE	d__Bacteria;p__Pseudomonadota;c__Gammaproteobacteria;o__Burkholderiales;f__Burkholderiaceae;g__SPIREOTU_02504283;s__SPIREOTU_02504283 SPIREOTU_02504283	89	89.65	1087361	51.9832	80	19070	73.41	0.25
BCRBG_51332	11		11	11	0	11	TRUE	TRUE	TRUE	d__Bacteria;p__Pseudomonadota;c__Gammaproteobacteria;o__Burkholderiales;f__Burkholderiaceae;g__Sutterella;s__Sutterella BCRBG_51332	85.94	82.79	1939579	59.8469	374	6605	93.05	2.37
HRGMV2_0579	11		11	11	1	11	TRUE	TRUE	TRUE	d__Bacteria;p__Pseudomonadota;c__Gammaproteobacteria;o__Burkholderiales;f__Burkholderiaceae;g__Sutterella;s__Sutterella HRGMV2_0579	84.07	87.76	2525380	61.7904	25	167021	97.31	2.49
HRGMV2_4034	11		11	11	0	11	TRUE	TRUE	TRUE	d__Bacteria;p__Pseudomonadota;c__Gammaproteobacteria;o__Burkholderiales;f__Burkholderiaceae;g__Sutterella;s__Sutterella HRGMV2_4034	88.19	87.85	2354831	58.1064	17	268704	98.19	2.12
MOTU40_016757	11		11	11	1	11	TRUE	TRUE	TRUE	d__Bacteria;p__Pseudomonadota;c__Gammaproteobacteria;o__Burkholderiales;f__Burkholderiaceae;g__Sutterella;s__Sutterella MOTU40_016757	86.73	86.17	2209486	52.4984	97	38834	98.03	0.68
MOTU40_023439	11		11	11	1	11	TRUE	TRUE	TRUE	d__Bacteria;p__Pseudomonadota;c__Gammaproteobacteria;o__Burkholderiales;f__Burkholderiaceae;g__Sutterella;s__Sutterella MOTU40_023439	85.66	87.5	2815687	61.0232	77	71867	97.58	1.35
MOTU40_026359	11		11	11	0	11	TRUE	TRUE	TRUE	d__Bacteria;p__Pseudomonadota;c__Gammaproteobacteria;o__Burkholderiales;f__Burkholderiaceae;g__Sutterella;s__Sutterella MOTU40_026359	87.72	86.63	1594041	52.4567	107	24977	83.8	0.57
MOTU40_030776	11		11	11	0	11	TRUE	TRUE	TRUE	d__Bacteria;p__Pseudomonadota;c__Gammaproteobacteria;o__Burkholderiales;f__Burkholderiaceae;g__Sutterella;s__Sutterella MOTU40_030776	88.09	88.4	2241293	57.7756	269	10521	87.25	1.31
MOTU40_035650	11		11	11	0	11	TRUE	TRUE	TRUE	d__Bacteria;p__Pseudomonadota;c__Gammaproteobacteria;o__Burkholderiales;f__Burkholderiaceae;g__Sutterella;s__Sutterella MOTU40_035650	85.28	87.68	2768391	60.1185	120	42796	94.83	1.39
MOTU40_064246	11		11	11	1	11	TRUE	TRUE	TRUE	d__Bacteria;p__Pseudomonadota;c__Gammaproteobacteria;o__Burkholderiales;f__Burkholderiaceae;g__Sutterella;s__Sutterella MOTU40_064246	82.95	86.27	2379767	60.8724	98	37678	83.97	0.52
MOTU40_073142	11		11	11	0	11	TRUE	TRUE	TRUE	d__Bacteria;p__Pseudomonadota;c__Gammaproteobacteria;o__Burkholderiales;f__Burkholderiaceae;g__Sutterella;s__Sutterella MOTU40_073142	89.38	89.51	1162219	43.9076	142	14588	77.4	1.07
MOTU40_078015	11		11	11	0	11	TRUE	TRUE	TRUE	d__Bacteria;p__Pseudomonadota;c__Gammaproteobacteria;o__Burkholderiales;f__Burkholderiaceae;g__Sutterella;s__Sutterella MOTU40_078015	87.61	88.49	1738851	53.9817	154	17105	90.68	3.38
MOTU40_084866	11		11	11	0	11	TRUE	TRUE	TRUE	d__Bacteria;p__Pseudomonadota;c__Gammaproteobacteria;o__Burkholderiales;f__Burkholderiaceae;g__Sutterella;s__Sutterella MOTU40_084866	86.76	87.7	1068036	54.8273	223	5486	65.51	2.93
MOTU40_110174	11		11	11	1	11	TRUE	TRUE	TRUE	d__Bacteria;p__Pseudomonadota;c__Gammaproteobacteria;o__Burkholderiales;f__Burkholderiaceae;g__Sutterella;s__Sutterella MOTU40_110174	83.91	83.57	2578473	55.3343	250	13096	88.62	2.08
MOTU40_121450	11		11	11	0	11	TRUE	TRUE	TRUE	d__Bacteria;p__Pseudomonadota;c__Gammaproteobacteria;o__Burkholderiales;f__Burkholderiaceae;g__Sutterella;s__Sutterella MOTU40_121450	83.41	87.83	1925047	64.9885	229	10347	94.65	2.05
MOTU40_130754	11		11	11	1	11	TRUE	TRUE	TRUE	d__Bacteria;p__Pseudomonadota;c__Gammaproteobacteria;o__Burkholderiales;f__Burkholderiaceae;g__Sutterella;s__Sutterella MOTU40_130754	83.1	86.83	1998295	62.9089	56	44998	81.21	0.46
MOTU40_131182	11		11	11	0	11	TRUE	TRUE	TRUE	d__Bacteria;p__Pseudomonadota;c__Gammaproteobacteria;o__Burkholderiales;f__Burkholderiaceae;g__Sutterella;s__Sutterella MOTU40_131182	85.82	86.89	1789063	59.0958	322	6352	72.93	1.06
SPIREOTU_01240552	11		11	11	0	11	TRUE	TRUE	TRUE	d__Bacteria;p__Pseudomonadota;c__Gammaproteobacteria;o__Burkholderiales;f__Burkholderiaceae;g__Sutterella;s__Sutterella SPIREOTU_01240552	86.99	87.3	1383343	51.1355	46	40765	62.56	0.15
SPIREOTU_01419007	11		11	11	1	11	TRUE	TRUE	TRUE	d__Bacteria;p__Pseudomonadota;c__Gammaproteobacteria;o__Burkholderiales;f__Burkholderiaceae;g__Sutterella;s__Sutterella SPIREOTU_01419007	87.35	87	1113890	51.1898	215	5650	61.14	0.22
SPIREOTU_02069108	11		11	11	0	11	TRUE	TRUE	TRUE	d__Bacteria;p__Pseudomonadota;c__Gammaproteobacteria;o__Burkholderiales;f__Burkholderiaceae;g__Sutterella;s__Sutterella SPIREOTU_02069108	82.42	87.25	2122800	64.304	51	75103	99.87	0.9
SPIREOTU_02409939	11		11	11	1	11	TRUE	TRUE	TRUE	d__Bacteria;p__Pseudomonadota;c__Gammaproteobacteria;o__Burkholderiales;f__Burkholderiaceae;g__Sutterella;s__Sutterella SPIREOTU_02409939	86.94	86.71	1487402	54.9929	20	158006	87.08	0.06
SPIREOTU_02662351	11		11	11	0	11	TRUE	TRUE	TRUE	d__Bacteria;p__Pseudomonadota;c__Gammaproteobacteria;o__Burkholderiales;f__Burkholderiaceae;g__Sutterella;s__Sutterella SPIREOTU_02662351	83.94	87.22	1353981	62.7595	175	10899	83.52	0.25
MOTU40_070698	11		11	11	0	11	TRUE	TRUE	TRUE	d__Bacteria;p__Pseudomonadota;c__Gammaproteobacteria;o__Burkholderiales;f__Burkholderiaceae;g__SXZD01;s__SXZD01 MOTU40_070698	90.84	92.75	2925735	52.7682	260	19641	99.23	0.2
BCRBG_34967	11		11	11	0	11	TRUE	TRUE	TRUE	d__Bacteria;p__Pseudomonadota;c__Gammaproteobacteria;o__Burkholderiales;f__Burkholderiaceae;g__SYFN01;s__SYFN01 BCRBG_34967	90.29	91.95	1288656	57.3813	287	4865	66.35	0.5
BCRBG_49549	11		11	11	0	11	TRUE	TRUE	TRUE	d__Bacteria;p__Pseudomonadota;c__Gammaproteobacteria;o__Burkholderiales;f__Burkholderiaceae;g__SYFN01;s__SYFN01 BCRBG_49549	86.62	86.81	2143644	54.6591	320	9307	88.07	0.84
BCRBG_58829	11		11	11	1	11	TRUE	TRUE	TRUE	d__Bacteria;p__Pseudomonadota;c__Gammaproteobacteria;o__Burkholderiales;f__Burkholderiaceae;g__SYFN01;s__SYFN01 BCRBG_58829	89.66	89.98	2597678	48.1849	300	12413	86.26	1.66
BCRBG_62233	11		11	11	0	11	TRUE	TRUE	TRUE	d__Bacteria;p__Pseudomonadota;c__Gammaproteobacteria;o__Burkholderiales;f__Burkholderiaceae;g__SYFN01;s__SYFN01 BCRBG_62233	88.59	89.28	2214722	53.6238	596	4315	62.21	1.64
BCRBG_62246	11		11	11	1	11	TRUE	TRUE	TRUE	d__Bacteria;p__Pseudomonadota;c__Gammaproteobacteria;o__Burkholderiales;f__Burkholderiaceae;g__SYFN01;s__SYFN01 BCRBG_62246	87.1	89.81	2773406	62.1531	394	10132	76.12	3.57
BCRBG_63012	11		11	11	1	11	TRUE	TRUE	TRUE	d__Bacteria;p__Pseudomonadota;c__Gammaproteobacteria;o__Burkholderiales;f__Burkholderiaceae;g__SYFN01;s__SYFN01 BCRBG_63012	89.92	92.09	2333918	56.8157	372	8273	81.6	2.25
BCRBG_69589	11		11	11	0	11	TRUE	TRUE	TRUE	d__Bacteria;p__Pseudomonadota;c__Gammaproteobacteria;o__Burkholderiales;f__Burkholderiaceae;g__SYFN01;s__SYFN01 BCRBG_69589	86.44	89.69	2836034	60.5524	302	13411	70.66	2.14
BCRBG_70009	11		11	11	0	11	TRUE	TRUE	TRUE	d__Bacteria;p__Pseudomonadota;c__Gammaproteobacteria;o__Burkholderiales;f__Burkholderiaceae;g__SYFN01;s__SYFN01 BCRBG_70009	89.26	91.33	2031773	55.2722	390	6977	80.46	2.59
BCRBG_72149	11		11	11	0	11	TRUE	TRUE	TRUE	d__Bacteria;p__Pseudomonadota;c__Gammaproteobacteria;o__Burkholderiales;f__Burkholderiaceae;g__SYFN01;s__SYFN01 BCRBG_72149	85.12	89.97	3459832	62.4598	17	422787	99.62	0.27
BCRBG_73818	11		11	11	1	11	TRUE	TRUE	TRUE	d__Bacteria;p__Pseudomonadota;c__Gammaproteobacteria;o__Burkholderiales;f__Burkholderiaceae;g__SYFN01;s__SYFN01 BCRBG_73818	86.38	90.01	3429290	64.9255	274	24454	94.33	3.63
BCRBG_74708	11		11	11	0	11	TRUE	TRUE	TRUE	d__Bacteria;p__Pseudomonadota;c__Gammaproteobacteria;o__Burkholderiales;f__Burkholderiaceae;g__SYFN01;s__SYFN01 BCRBG_74708	85.17	88.88	2438683	62.0179	140	30407	92.34	0.67
GEMOTU_35195	11		11	11	0	11	TRUE	TRUE	TRUE	d__Bacteria;p__Pseudomonadota;c__Gammaproteobacteria;o__Burkholderiales;f__Burkholderiaceae;g__SYFN01;s__SYFN01 GEMOTU_35195	89.76	90.12	1433797	48.9252	133	20127	51.49	0.03
MOTU40_007238	11		11	11	0	11	TRUE	TRUE	TRUE	d__Bacteria;p__Pseudomonadota;c__Gammaproteobacteria;o__Burkholderiales;f__Burkholderiaceae;g__SYFN01;s__SYFN01 MOTU40_007238	89.93	91.63	2508710	54.9662	44	105652	99.21	0.12
MOTU40_007241	11		11	11	0	11	TRUE	TRUE	TRUE	d__Bacteria;p__Pseudomonadota;c__Gammaproteobacteria;o__Burkholderiales;f__Burkholderiaceae;g__SYFN01;s__SYFN01 MOTU40_007241	88.27	88.28	2483367	43.0609	250	14723	88.43	0.28
MOTU40_007570	11		11	11	0	11	TRUE	TRUE	TRUE	d__Bacteria;p__Pseudomonadota;c__Gammaproteobacteria;o__Burkholderiales;f__Burkholderiaceae;g__SYFN01;s__SYFN01 MOTU40_007570	85.4	84.99	2272744	43.174	177	19646	90.2	0.44
MOTU40_007571	11		11	11	0	11	TRUE	TRUE	TRUE	d__Bacteria;p__Pseudomonadota;c__Gammaproteobacteria;o__Burkholderiales;f__Burkholderiaceae;g__SYFN01;s__SYFN01 MOTU40_007571	90.02	90.16	2759220	42.7096	11	384846	100	0.07
MOTU40_017350	11		11	11	0	11	TRUE	TRUE	TRUE	d__Bacteria;p__Pseudomonadota;c__Gammaproteobacteria;o__Burkholderiales;f__Burkholderiaceae;g__SYFN01;s__SYFN01 MOTU40_017350	86.77	87.54	2370344	56.7532	178	21159	90.18	1.4
MOTU40_025069	11		11	11	0	11	TRUE	TRUE	TRUE	d__Bacteria;p__Pseudomonadota;c__Gammaproteobacteria;o__Burkholderiales;f__Burkholderiaceae;g__SYFN01;s__SYFN01 MOTU40_025069	87.49	88.58	2512509	54.965	110	35868	95.01	0.14
MOTU40_028674	11		11	11	0	11	TRUE	TRUE	TRUE	d__Bacteria;p__Pseudomonadota;c__Gammaproteobacteria;o__Burkholderiales;f__Burkholderiaceae;g__SYFN01;s__SYFN01 MOTU40_028674	87.53	91.26	2773259	58.4448	31	228867	98.97	0.63
MOTU40_028761	11		11	11	1	11	TRUE	TRUE	TRUE	d__Bacteria;p__Pseudomonadota;c__Gammaproteobacteria;o__Burkholderiales;f__Burkholderiaceae;g__SYFN01;s__SYFN01 MOTU40_028761	86.27	86.57	2485256	53.9059	256	13260	92.34	2
MOTU40_028762	11		11	11	0	11	TRUE	TRUE	TRUE	d__Bacteria;p__Pseudomonadota;c__Gammaproteobacteria;o__Burkholderiales;f__Burkholderiaceae;g__SYFN01;s__SYFN01 MOTU40_028762	87.2	87.98	2570788	54.5068	199	22487	86.07	0.02
MOTU40_028811	11		11	11	1	11	TRUE	TRUE	TRUE	d__Bacteria;p__Pseudomonadota;c__Gammaproteobacteria;o__Burkholderiales;f__Burkholderiaceae;g__SYFN01;s__SYFN01 MOTU40_028811	86.92	91.41	2825765	62.0855	243	17352	97.73	0.55
MOTU40_029586	11		11	11	2	11	TRUE	TRUE	TRUE	d__Bacteria;p__Pseudomonadota;c__Gammaproteobacteria;o__Burkholderiales;f__Burkholderiaceae;g__SYFN01;s__SYFN01 MOTU40_029586	90.82	91.82	2243882	54.2324	500	4913	77.96	1.77
MOTU40_029587	11		11	11	0	11	TRUE	TRUE	TRUE	d__Bacteria;p__Pseudomonadota;c__Gammaproteobacteria;o__Burkholderiales;f__Burkholderiaceae;g__SYFN01;s__SYFN01 MOTU40_029587	90.32	90.47	2543242	48.7676	440	7293	88.83	4.2
MOTU40_038052	11		11	11	1	11	TRUE	TRUE	TRUE	d__Bacteria;p__Pseudomonadota;c__Gammaproteobacteria;o__Burkholderiales;f__Burkholderiaceae;g__SYFN01;s__SYFN01 MOTU40_038052	89.48	90.32	2611857	54.7353	263	16346	78.78	2
MOTU40_068529	11		11	11	1	11	TRUE	TRUE	TRUE	d__Bacteria;p__Pseudomonadota;c__Gammaproteobacteria;o__Burkholderiales;f__Burkholderiaceae;g__SYFN01;s__SYFN01 MOTU40_068529	90.06	89.92	1428543	48.4549	415	3509	64.65	0.1
MOTU40_068644	11		11	11	1	11	TRUE	TRUE	TRUE	d__Bacteria;p__Pseudomonadota;c__Gammaproteobacteria;o__Burkholderiales;f__Burkholderiaceae;g__SYFN01;s__SYFN01 MOTU40_068644	86.77	87.39	2246289	53.7949	475	5229	84.93	0.39
MOTU40_068645	11		11	11	2	11	TRUE	TRUE	TRUE	d__Bacteria;p__Pseudomonadota;c__Gammaproteobacteria;o__Burkholderiales;f__Burkholderiaceae;g__SYFN01;s__SYFN01 MOTU40_068645	88.69	90.25	1716328	54.0056	351	5257	70.16	1.62
MOTU40_068653	11		11	11	0	11	TRUE	TRUE	TRUE	d__Bacteria;p__Pseudomonadota;c__Gammaproteobacteria;o__Burkholderiales;f__Burkholderiaceae;g__SYFN01;s__SYFN01 MOTU40_068653	89.15	90.59	1675748	55.3049	496	3675	62.35	2.25
MOTU40_068654	11		11	11	0	11	TRUE	TRUE	TRUE	d__Bacteria;p__Pseudomonadota;c__Gammaproteobacteria;o__Burkholderiales;f__Burkholderiaceae;g__SYFN01;s__SYFN01 MOTU40_068654	87.06	88.4	2601164	55.0809	83	46227	99.64	0.52
MOTU40_068755	11		11	11	3	11	TRUE	TRUE	TRUE	d__Bacteria;p__Pseudomonadota;c__Gammaproteobacteria;o__Burkholderiales;f__Burkholderiaceae;g__SYFN01;s__SYFN01 MOTU40_068755	89.55	90.04	1877139	48.0401	453	4481	72.41	2.31
MOTU40_068756	11		11	11	0	11	TRUE	TRUE	TRUE	d__Bacteria;p__Pseudomonadota;c__Gammaproteobacteria;o__Burkholderiales;f__Burkholderiaceae;g__SYFN01;s__SYFN01 MOTU40_068756	88.02	88.36	2346817	48.102	242	14119	86.54	1.39
MOTU40_068907	11		11	11	0	11	TRUE	TRUE	TRUE	d__Bacteria;p__Pseudomonadota;c__Gammaproteobacteria;o__Burkholderiales;f__Burkholderiaceae;g__SYFN01;s__SYFN01 MOTU40_068907	90.3	90.42	2634000	43.2051	356	9634	91.4	3.61
MOTU40_068980	11		11	11	0	11	TRUE	TRUE	TRUE	d__Bacteria;p__Pseudomonadota;c__Gammaproteobacteria;o__Burkholderiales;f__Burkholderiaceae;g__SYFN01;s__SYFN01 MOTU40_068980	89.82	91.21	2704322	54.4566	223	17663	91.35	0.39
MOTU40_069366	11		11	11	1	11	TRUE	TRUE	TRUE	d__Bacteria;p__Pseudomonadota;c__Gammaproteobacteria;o__Burkholderiales;f__Burkholderiaceae;g__SYFN01;s__SYFN01 MOTU40_069366	87.82	91.31	2765668	59.0849	113	101087	98.33	0.34
MOTU40_069369	11		11	11	1	11	TRUE	TRUE	TRUE	d__Bacteria;p__Pseudomonadota;c__Gammaproteobacteria;o__Burkholderiales;f__Burkholderiaceae;g__SYFN01;s__SYFN01 MOTU40_069369	88.65	91.85	2247504	57.6779	242	12232	87.78	0.32
MOTU40_069516	11		11	11	0	11	TRUE	TRUE	TRUE	d__Bacteria;p__Pseudomonadota;c__Gammaproteobacteria;o__Burkholderiales;f__Burkholderiaceae;g__SYFN01;s__SYFN01 MOTU40_069516	88.46	90.11	2295234	55.6792	403	6923	91.79	2.15
MOTU40_069911	11		11	11	1	11	TRUE	TRUE	TRUE	d__Bacteria;p__Pseudomonadota;c__Gammaproteobacteria;o__Burkholderiales;f__Burkholderiaceae;g__SYFN01;s__SYFN01 MOTU40_069911	87.72	88.45	2259336	53.5518	108	45157	89.3	0.13
MOTU40_073287	11		11	11	1	11	TRUE	TRUE	TRUE	d__Bacteria;p__Pseudomonadota;c__Gammaproteobacteria;o__Burkholderiales;f__Burkholderiaceae;g__SYFN01;s__SYFN01 MOTU40_073287	89.55	90.58	2054839	55.1922	485	4456	72.79	2.92
MOTU40_073386	11		11	11	0	11	TRUE	TRUE	TRUE	d__Bacteria;p__Pseudomonadota;c__Gammaproteobacteria;o__Burkholderiales;f__Burkholderiaceae;g__SYFN01;s__SYFN01 MOTU40_073386	85.5	91.46	2876504	65.321	595	5559	76.8	4.9
MOTU40_073622	11		11	11	0	11	TRUE	TRUE	TRUE	d__Bacteria;p__Pseudomonadota;c__Gammaproteobacteria;o__Burkholderiales;f__Burkholderiaceae;g__SYFN01;s__SYFN01 MOTU40_073622	89.05	89.22	2354883	43.2264	324	10498	92.12	1.34
MOTU40_081506	11		11	11	3	11	TRUE	TRUE	TRUE	d__Bacteria;p__Pseudomonadota;c__Gammaproteobacteria;o__Burkholderiales;f__Burkholderiaceae;g__SYFN01;s__SYFN01 MOTU40_081506	90.24	90.74	2201416	48.3246	380	7267	81.93	3.51
MOTU40_086165	11		11	11	0	11	TRUE	TRUE	TRUE	d__Bacteria;p__Pseudomonadota;c__Gammaproteobacteria;o__Burkholderiales;f__Burkholderiaceae;g__SYFN01;s__SYFN01 MOTU40_086165	89.79	91.01	2580550	55.5773	313	10631	78.41	1.08
MOTU40_108452	11		11	11	0	11	TRUE	TRUE	TRUE	d__Bacteria;p__Pseudomonadota;c__Gammaproteobacteria;o__Burkholderiales;f__Burkholderiaceae;g__SYFN01;s__SYFN01 MOTU40_108452	89.42	91.56	2007473	56.7551	358	7333	82.46	2.66
SPIREOTU_00184241	11		11	11	1	11	TRUE	TRUE	TRUE	d__Bacteria;p__Pseudomonadota;c__Gammaproteobacteria;o__Burkholderiales;f__Burkholderiaceae;g__SYFN01;s__SYFN01 SPIREOTU_00184241	88.93	91.09	2867906	57.1549	101	43567	100	1.52
SPIREOTU_00193543	11		11	11	0	11	TRUE	TRUE	TRUE	d__Bacteria;p__Pseudomonadota;c__Gammaproteobacteria;o__Burkholderiales;f__Burkholderiaceae;g__SYFN01;s__SYFN01 SPIREOTU_00193543	90.38	90.55	1849056	43.0794	350	5850	70.17	1.97
SPIREOTU_01093581	11		11	11	1	11	TRUE	TRUE	TRUE	d__Bacteria;p__Pseudomonadota;c__Gammaproteobacteria;o__Burkholderiales;f__Burkholderiaceae;g__SYFN01;s__SYFN01 SPIREOTU_01093581	88.37	90.17	2658408	56.121	145	31446	100	3.9
SPIREOTU_01094490	11		11	11	0	11	TRUE	TRUE	TRUE	d__Bacteria;p__Pseudomonadota;c__Gammaproteobacteria;o__Burkholderiales;f__Burkholderiaceae;g__SYFN01;s__SYFN01 SPIREOTU_01094490	90.95	90.99	2010243	43.6003	306	7925	85.63	2.75
SPIREOTU_01094758	11		11	11	0	11	TRUE	TRUE	TRUE	d__Bacteria;p__Pseudomonadota;c__Gammaproteobacteria;o__Burkholderiales;f__Burkholderiaceae;g__SYFN01;s__SYFN01 SPIREOTU_01094758	89.15	90.66	3028049	55.676	250	19247	94.37	6.1
SPIREOTU_01572271	11		11	11	0	11	TRUE	TRUE	TRUE	d__Bacteria;p__Pseudomonadota;c__Gammaproteobacteria;o__Burkholderiales;f__Burkholderiaceae;g__SYFN01;s__SYFN01 SPIREOTU_01572271	88.71	90.65	1905078	56.7187	191	11782	63.15	0.16
SPIREOTU_01632040	11		11	11	10	11	TRUE	TRUE	TRUE	d__Bacteria;p__Pseudomonadota;c__Gammaproteobacteria;o__Burkholderiales;f__Burkholderiaceae;g__SYFN01;s__SYFN01 SPIREOTU_01632040	88.88	89.21	1703457	48.2448	343	5191	65.71	1.92
SPIREOTU_02030526	11		11	11	0	11	TRUE	TRUE	TRUE	d__Bacteria;p__Pseudomonadota;c__Gammaproteobacteria;o__Burkholderiales;f__Burkholderiaceae;g__SYFN01;s__SYFN01 SPIREOTU_02030526	89.43	89.85	2697199	48.1532	226	15503	95.49	8.18
SPIREOTU_02036582	11		11	11	3	11	TRUE	TRUE	TRUE	d__Bacteria;p__Pseudomonadota;c__Gammaproteobacteria;o__Burkholderiales;f__Burkholderiaceae;g__SYFN01;s__SYFN01 SPIREOTU_02036582	89.06	89.82	2190071	56.3269	350	7010	67.22	1.15
SPIREOTU_02037137	11		11	11	0	11	TRUE	TRUE	TRUE	d__Bacteria;p__Pseudomonadota;c__Gammaproteobacteria;o__Burkholderiales;f__Burkholderiaceae;g__SYFN01;s__SYFN01 SPIREOTU_02037137	89.77	91.55	2146416	55.1738	390	6147	87.27	4.73
SPIREOTU_02988017	11		11	11	1	11	TRUE	TRUE	TRUE	d__Bacteria;p__Pseudomonadota;c__Gammaproteobacteria;o__Burkholderiales;f__Burkholderiaceae;g__SYFN01;s__SYFN01 SPIREOTU_02988017	89.95	89.99	2321864	43.1117	276	11369	94.98	1.54
TPMCOTU_00156	11		11	11	2	11	TRUE	TRUE	TRUE	d__Bacteria;p__Pseudomonadota;c__Gammaproteobacteria;o__Burkholderiales;f__Burkholderiaceae;g__SYFN01;s__SYFN01 TPMCOTU_00156	90.35	92.02	2183807	55.4185	401	7108	88.26	4.09
TPMCOTU_00168	11		11	11	1	11	TRUE	TRUE	TRUE	d__Bacteria;p__Pseudomonadota;c__Gammaproteobacteria;o__Burkholderiales;f__Burkholderiaceae;g__SYFN01;s__SYFN01 TPMCOTU_00168	87.57	91.14	1852666	62.193	604	3337	80.18	1.61
TPMCOTU_01651	11		11	11	0	11	TRUE	TRUE	TRUE	d__Bacteria;p__Pseudomonadota;c__Gammaproteobacteria;o__Burkholderiales;f__Burkholderiaceae;g__SYFN01;s__SYFN01 TPMCOTU_01651	89.59	91.52	2493355	53.8298	317	11727	94.86	2.07
TPMCOTU_01671	11		11	11	1	11	TRUE	TRUE	TRUE	d__Bacteria;p__Pseudomonadota;c__Gammaproteobacteria;o__Burkholderiales;f__Burkholderiaceae;g__SYFN01;s__SYFN01 TPMCOTU_01671	89.14	90.1	2581843	57.3878	456	7200	85.53	3.13
TPMCOTU_05335	11		11	11	0	11	TRUE	TRUE	TRUE	d__Bacteria;p__Pseudomonadota;c__Gammaproteobacteria;o__Burkholderiales;f__Burkholderiaceae;g__SYFN01;s__SYFN01 TPMCOTU_05335	89.6	89.73	2748789	42.5747	11	400391	95.96	0.17
TPMCOTU_05679	11		11	11	0	11	TRUE	TRUE	TRUE	d__Bacteria;p__Pseudomonadota;c__Gammaproteobacteria;o__Burkholderiales;f__Burkholderiaceae;g__SYFN01;s__SYFN01 TPMCOTU_05679	89.98	90.31	2679174	48.6233	60	99485	99.94	0.02
TPMCOTU_06808	11		11	11	2	11	TRUE	TRUE	TRUE	d__Bacteria;p__Pseudomonadota;c__Gammaproteobacteria;o__Burkholderiales;f__Burkholderiaceae;g__SYFN01;s__SYFN01 TPMCOTU_06808	88.41	90.51	2735320	54.6772	72	76139	100	0.03
TPMCOTU_06936	11		11	11	0	11	TRUE	TRUE	TRUE	d__Bacteria;p__Pseudomonadota;c__Gammaproteobacteria;o__Burkholderiales;f__Burkholderiaceae;g__SYFN01;s__SYFN01 TPMCOTU_06936	90.64	92.21	2446829	54.4668	458	6750	89.63	3.46
TPMCOTU_07088	11		11	11	3	11	TRUE	TRUE	TRUE	d__Bacteria;p__Pseudomonadota;c__Gammaproteobacteria;o__Burkholderiales;f__Burkholderiaceae;g__SYFN01;s__SYFN01 TPMCOTU_07088	89.92	91.56	2268766	56.4409	636	4054	71.45	4.19
TPMCOTU_07538	11		11	11	1	11	TRUE	TRUE	TRUE	d__Bacteria;p__Pseudomonadota;c__Gammaproteobacteria;o__Burkholderiales;f__Burkholderiaceae;g__SYFN01;s__SYFN01 TPMCOTU_07538	89.13	90.62	2539637	53.8456	115	38210	96.44	0.28
BCRBG_34945	11		11	11	2	11	TRUE	TRUE	TRUE	d__Bacteria;p__Pseudomonadota;c__Gammaproteobacteria;o__Burkholderiales;f__Burkholderiaceae;g__SYIM01;s__SYIM01 BCRBG_34945	88.85	93.6	4048215	62.1567	800	6587	88.26	5.11
BCRBG_49563	11		11	11	1	11	TRUE	TRUE	TRUE	d__Bacteria;p__Pseudomonadota;c__Gammaproteobacteria;o__Burkholderiales;f__Burkholderiaceae;g__SYIM01;s__SYIM01 BCRBG_49563	88.42	93.62	3711152	62.6508	450	11635	95.5	4.48
MOTU40_108394	11		11	11	0	11	TRUE	TRUE	TRUE	d__Bacteria;p__Pseudomonadota;c__Gammaproteobacteria;o__Burkholderiales;f__Burkholderiaceae;g__SYIM01;s__SYIM01 MOTU40_108394	86.93	93.09	3771599	64.9954	660	7177	91.2	1.59
MOTU40_108448	11		11	11	2	11	TRUE	TRUE	TRUE	d__Bacteria;p__Pseudomonadota;c__Gammaproteobacteria;o__Burkholderiales;f__Burkholderiaceae;g__SYIM01;s__SYIM01 MOTU40_108448	90.06	92	3494568	64.9446	692	6229	86.94	4.39
SPIREOTU_01883066	11		11	11	1	11	TRUE	TRUE	TRUE	d__Bacteria;p__Pseudomonadota;c__Gammaproteobacteria;o__Burkholderiales;f__Burkholderiaceae;g__SYIM01;s__SYIM01 SPIREOTU_01883066	88.31	94.37	4265766	63.3031	384	15736	95.15	2.57
SPIREOTU_02037175	11		11	11	0	11	TRUE	TRUE	TRUE	d__Bacteria;p__Pseudomonadota;c__Gammaproteobacteria;o__Burkholderiales;f__Burkholderiaceae;g__SYIM01;s__SYIM01 SPIREOTU_02037175	89.92	94.81	3212235	62.0219	563	6512	78.46	2.58
GEMOTU_00766	11		11	11	0	11	TRUE	TRUE	TRUE	d__Bacteria;p__Pseudomonadota;c__Gammaproteobacteria;o__Burkholderiales;f__Burkholderiaceae;g__Telluria;s__Telluria GEMOTU_00766	84.98	90.4	5634074	63.904	194	49343	98.33	1.2
GEMOTU_01979	11		11	11	0	11	TRUE	TRUE	TRUE	d__Bacteria;p__Pseudomonadota;c__Gammaproteobacteria;o__Burkholderiales;f__Burkholderiaceae;g__Telluria;s__Telluria GEMOTU_01979	82.42	86.76	3138930	64.4573	494	6953	66.16	0.41
GEMOTU_05095	11		11	11	1	11	TRUE	TRUE	TRUE	d__Bacteria;p__Pseudomonadota;c__Gammaproteobacteria;o__Burkholderiales;f__Burkholderiaceae;g__Telluria;s__Telluria GEMOTU_05095	84.83	89.9	3366882	65.0619	618	5567	64.18	0.93
GEMOTU_09987	11		11	11	0	11	TRUE	TRUE	TRUE	d__Bacteria;p__Pseudomonadota;c__Gammaproteobacteria;o__Burkholderiales;f__Burkholderiaceae;g__Telluria;s__Telluria GEMOTU_09987	84.51	91.49	5346818	65.1398	71	166705	99.68	1.34
GEMOTU_09990	11		11	11	0	11	TRUE	TRUE	TRUE	d__Bacteria;p__Pseudomonadota;c__Gammaproteobacteria;o__Burkholderiales;f__Burkholderiaceae;g__Telluria;s__Telluria GEMOTU_09990	85.05	91.4	4894624	64.1519	60	152597	82.12	0.32
GEMOTU_10676	11		11	11	1	11	TRUE	TRUE	TRUE	d__Bacteria;p__Pseudomonadota;c__Gammaproteobacteria;o__Burkholderiales;f__Burkholderiaceae;g__Telluria;s__Telluria GEMOTU_10676	84.05	90.79	6435321	66.3753	12	1579402	100	0.36
GEMOTU_11589	11		11	11	0	11	TRUE	TRUE	TRUE	d__Bacteria;p__Pseudomonadota;c__Gammaproteobacteria;o__Burkholderiales;f__Burkholderiaceae;g__Telluria;s__Telluria GEMOTU_11589	84.35	93.59	5031365	66.8667	37	227492	100	0
GEMOTU_15430	11		11	11	0	11	TRUE	TRUE	TRUE	d__Bacteria;p__Pseudomonadota;c__Gammaproteobacteria;o__Burkholderiales;f__Burkholderiaceae;g__Telluria;s__Telluria GEMOTU_15430	85.53	90.08	7466379	63.1157	20	650422	100	2.03
GFSMAG_1734	11		11	11	1	11	TRUE	TRUE	TRUE	d__Bacteria;p__Pseudomonadota;c__Gammaproteobacteria;o__Burkholderiales;f__Burkholderiaceae;g__Telluria;s__Telluria GFSMAG_1734	88.46	92.93	3569496	62.7206	1094	3564	69.13	3.37
MOTU40_025675	11		11	11	1	11	TRUE	TRUE	TRUE	d__Bacteria;p__Pseudomonadota;c__Gammaproteobacteria;o__Burkholderiales;f__Burkholderiaceae;g__Telluria;s__Telluria MOTU40_025675	83.17	89.05	5230625	64.571	204	44805	99.93	0
MOTU40_052142	11		11	11	1	11	TRUE	TRUE	TRUE	d__Bacteria;p__Pseudomonadota;c__Gammaproteobacteria;o__Burkholderiales;f__Burkholderiaceae;g__Telluria;s__Telluria MOTU40_052142	83.53	90.49	5820274	66.3532	307	29315	100	0.13
MOTU40_052143	11		11	11	0	11	TRUE	TRUE	TRUE	d__Bacteria;p__Pseudomonadota;c__Gammaproteobacteria;o__Burkholderiales;f__Burkholderiaceae;g__Telluria;s__Telluria MOTU40_052143	82.9	90.05	5228091	67.3174	258	29932	95.25	2.04
MOTU40_060296	11		11	11	1	11	TRUE	TRUE	TRUE	d__Bacteria;p__Pseudomonadota;c__Gammaproteobacteria;o__Burkholderiales;f__Burkholderiaceae;g__Telluria;s__Telluria MOTU40_060296	84.06	89.22	5812823	64.4065	64	185566	100	0.78
MOTU40_060398	11		11	11	0	11	TRUE	TRUE	TRUE	d__Bacteria;p__Pseudomonadota;c__Gammaproteobacteria;o__Burkholderiales;f__Burkholderiaceae;g__Telluria;s__Telluria MOTU40_060398	83.8	89.41	5499123	65.7632	162	65947	99.92	0.53
MOTU40_060399	11		11	11	0	11	TRUE	TRUE	TRUE	d__Bacteria;p__Pseudomonadota;c__Gammaproteobacteria;o__Burkholderiales;f__Burkholderiaceae;g__Telluria;s__Telluria MOTU40_060399	83.22	89.52	5317762	65.9999	161	68854	98.63	0.2
MOTU40_060400	11		11	11	1	11	TRUE	TRUE	TRUE	d__Bacteria;p__Pseudomonadota;c__Gammaproteobacteria;o__Burkholderiales;f__Burkholderiaceae;g__Telluria;s__Telluria MOTU40_060400	83.69	89.39	5451369	66.1032	196	55427	93.65	0.85
MOTU40_060490	11		11	11	1	11	TRUE	TRUE	TRUE	d__Bacteria;p__Pseudomonadota;c__Gammaproteobacteria;o__Burkholderiales;f__Burkholderiaceae;g__Telluria;s__Telluria MOTU40_060490	84.05	89.59	5610218	65.1693	34	278017	100	0
MOTU40_060691	11		11	11	2	11	TRUE	TRUE	TRUE	d__Bacteria;p__Pseudomonadota;c__Gammaproteobacteria;o__Burkholderiales;f__Burkholderiaceae;g__Telluria;s__Telluria MOTU40_060691	83.95	91.06	6162705	66.4981	201	63160	99.99	1.92
MOTU40_060875	11		11	11	1	11	TRUE	TRUE	TRUE	d__Bacteria;p__Pseudomonadota;c__Gammaproteobacteria;o__Burkholderiales;f__Burkholderiaceae;g__Telluria;s__Telluria MOTU40_060875	84.76	91.13	5213028	66.1949	621	11061	98.78	0.42
MOTU40_060876	11		11	11	0	11	TRUE	TRUE	TRUE	d__Bacteria;p__Pseudomonadota;c__Gammaproteobacteria;o__Burkholderiales;f__Burkholderiaceae;g__Telluria;s__Telluria MOTU40_060876	84.74	90.08	5226256	64.9558	442	24140	84.51	2.31
MOTU40_060919	11		11	11	1	11	TRUE	TRUE	TRUE	d__Bacteria;p__Pseudomonadota;c__Gammaproteobacteria;o__Burkholderiales;f__Burkholderiaceae;g__Telluria;s__Telluria MOTU40_060919	84.92	89.62	5498755	63.3996	44	902926	100	0.01
MOTU40_060926	11		11	11	1	11	TRUE	TRUE	TRUE	d__Bacteria;p__Pseudomonadota;c__Gammaproteobacteria;o__Burkholderiales;f__Burkholderiaceae;g__Telluria;s__Telluria MOTU40_060926	84.05	90.8	5671854	65.9317	94	117341	100	0
MOTU40_061258	11		11	11	2	11	TRUE	TRUE	TRUE	d__Bacteria;p__Pseudomonadota;c__Gammaproteobacteria;o__Burkholderiales;f__Burkholderiaceae;g__Telluria;s__Telluria MOTU40_061258	86.07	89.89	5272831	64.6285	903	7236	85.58	1.19
MOTU40_076764	11		11	11	2	11	TRUE	TRUE	TRUE	d__Bacteria;p__Pseudomonadota;c__Gammaproteobacteria;o__Burkholderiales;f__Burkholderiaceae;g__Telluria;s__Telluria MOTU40_076764	88.06	91.04	4659403	61.4883	1079	4753	74.48	2.22
MOTU40_076831	11		11	11	0	11	TRUE	TRUE	TRUE	d__Bacteria;p__Pseudomonadota;c__Gammaproteobacteria;o__Burkholderiales;f__Burkholderiaceae;g__Telluria;s__Telluria MOTU40_076831	84.57	89.49	4818867	64.0905	119	78289	97.42	0.7
MOTU40_076848	11		11	11	0	11	TRUE	TRUE	TRUE	d__Bacteria;p__Pseudomonadota;c__Gammaproteobacteria;o__Burkholderiales;f__Burkholderiaceae;g__Telluria;s__Telluria MOTU40_076848	85.95	90.93	4029265	63.6707	153	49635	100	0.41
MOTU40_076880	11		11	11	4	11	TRUE	TRUE	TRUE	d__Bacteria;p__Pseudomonadota;c__Gammaproteobacteria;o__Burkholderiales;f__Burkholderiaceae;g__Telluria;s__Telluria MOTU40_076880	83.92	87.89	3059108	62.9824	556	6887	76.21	3.43
MOTU40_076883	11		11	11	0	11	TRUE	TRUE	TRUE	d__Bacteria;p__Pseudomonadota;c__Gammaproteobacteria;o__Burkholderiales;f__Burkholderiaceae;g__Telluria;s__Telluria MOTU40_076883	85.04	90.19	4874104	64.5231	65	109176	100	0.19
MOTU40_076895	11		11	11	5	11	TRUE	TRUE	TRUE	d__Bacteria;p__Pseudomonadota;c__Gammaproteobacteria;o__Burkholderiales;f__Burkholderiaceae;g__Telluria;s__Telluria MOTU40_076895	86.49	89.38	4535636	61.453	689	8260	83.03	1.76
MOTU40_077109	11		11	11	1	11	TRUE	TRUE	TRUE	d__Bacteria;p__Pseudomonadota;c__Gammaproteobacteria;o__Burkholderiales;f__Burkholderiaceae;g__Telluria;s__Telluria MOTU40_077109	83.31	90.3	5397194	66.3053	311	27995	97.12	1.01
MOTU40_077120	11		11	11	1	11	TRUE	TRUE	TRUE	d__Bacteria;p__Pseudomonadota;c__Gammaproteobacteria;o__Burkholderiales;f__Burkholderiaceae;g__Telluria;s__Telluria MOTU40_077120	84.3	89.58	5046345	64.6107	53	175919	88.32	0
MOTU40_077123	11		11	11	0	11	TRUE	TRUE	TRUE	d__Bacteria;p__Pseudomonadota;c__Gammaproteobacteria;o__Burkholderiales;f__Burkholderiaceae;g__Telluria;s__Telluria MOTU40_077123	84.11	88.59	4386681	64.7829	447	14371	79.52	0.54
MOTU40_082189	11		11	11	0	11	TRUE	TRUE	TRUE	d__Bacteria;p__Pseudomonadota;c__Gammaproteobacteria;o__Burkholderiales;f__Burkholderiaceae;g__Telluria;s__Telluria MOTU40_082189	84.87	89.79	3964535	64.4608	940	4592	67.65	1.98
MOTU40_093752	11		11	11	0	11	TRUE	TRUE	TRUE	d__Bacteria;p__Pseudomonadota;c__Gammaproteobacteria;o__Burkholderiales;f__Burkholderiaceae;g__Telluria;s__Telluria MOTU40_093752	83.48	89.53	7110836	66.2968	71	257663	100	0.49
MOTU40_109708	11		11	11	0	11	TRUE	TRUE	TRUE	d__Bacteria;p__Pseudomonadota;c__Gammaproteobacteria;o__Burkholderiales;f__Burkholderiaceae;g__Telluria;s__Telluria MOTU40_109708	84.55	89.88	5082574	65.33	159	58870	99.87	0.86
MOTU40_113627	11		11	11	0	11	TRUE	TRUE	TRUE	d__Bacteria;p__Pseudomonadota;c__Gammaproteobacteria;o__Burkholderiales;f__Burkholderiaceae;g__Telluria;s__Telluria MOTU40_113627	84.35	89.68	5818506	65.6251	60	270725	99.39	0.04
MOTU40_114207	11		11	11	1	11	TRUE	TRUE	TRUE	d__Bacteria;p__Pseudomonadota;c__Gammaproteobacteria;o__Burkholderiales;f__Burkholderiaceae;g__Telluria;s__Telluria MOTU40_114207	84.14	89.33	5818981	65.4087	81	172016	100	1.64
SMAGOTU_02670	11		11	11	2	11	TRUE	TRUE	TRUE	d__Bacteria;p__Pseudomonadota;c__Gammaproteobacteria;o__Burkholderiales;f__Burkholderiaceae;g__Telluria;s__Telluria SMAGOTU_02670	85.39	90.73	4685361	66.379	1162	4696	81.89	1.61
SPIREOTU_00333585	11		11	11	0	11	TRUE	TRUE	TRUE	d__Bacteria;p__Pseudomonadota;c__Gammaproteobacteria;o__Burkholderiales;f__Burkholderiaceae;g__Telluria;s__Telluria SPIREOTU_00333585	83.33	88.96	4735030	66.5358	84	79764	100	1.05
SPIREOTU_00489579	11		11	11	0	11	TRUE	TRUE	TRUE	d__Bacteria;p__Pseudomonadota;c__Gammaproteobacteria;o__Burkholderiales;f__Burkholderiaceae;g__Telluria;s__Telluria SPIREOTU_00489579	84.32	90.39	6281412	66.6474	221	42529	90.2	1.81
SPIREOTU_00710127	11		11	11	4	11	TRUE	TRUE	TRUE	d__Bacteria;p__Pseudomonadota;c__Gammaproteobacteria;o__Burkholderiales;f__Burkholderiaceae;g__Telluria;s__Telluria SPIREOTU_00710127	84.55	88.77	3560703	63.6719	290	16592	82.02	5.07
SPIREOTU_00827955	11		11	11	0	11	TRUE	TRUE	TRUE	d__Bacteria;p__Pseudomonadota;c__Gammaproteobacteria;o__Burkholderiales;f__Burkholderiaceae;g__Telluria;s__Telluria SPIREOTU_00827955	84.04	90.69	6683196	66.103	95	133896	100	0.47
SPIREOTU_00919364	11		11	11	1	11	TRUE	TRUE	TRUE	d__Bacteria;p__Pseudomonadota;c__Gammaproteobacteria;o__Burkholderiales;f__Burkholderiaceae;g__Telluria;s__Telluria SPIREOTU_00919364	84.54	91	5615536	66.7447	533	14292	87.35	2.75
SPIREOTU_01085356	11		11	11	0	11	TRUE	TRUE	TRUE	d__Bacteria;p__Pseudomonadota;c__Gammaproteobacteria;o__Burkholderiales;f__Burkholderiaceae;g__Telluria;s__Telluria SPIREOTU_01085356	84.75	90.4	4203902	65.9596	537	9844	84.18	5.77
SPIREOTU_01187843	11		11	11	1	11	TRUE	TRUE	TRUE	d__Bacteria;p__Pseudomonadota;c__Gammaproteobacteria;o__Burkholderiales;f__Burkholderiaceae;g__Telluria;s__Telluria SPIREOTU_01187843	84.67	91.33	4546049	66.0526	815	6132	76.63	3.52
SPIREOTU_01202058	11		11	11	0	11	TRUE	TRUE	TRUE	d__Bacteria;p__Pseudomonadota;c__Gammaproteobacteria;o__Burkholderiales;f__Burkholderiaceae;g__Telluria;s__Telluria SPIREOTU_01202058	85.53	91.58	4661328	65.9673	636	9138	83	0.58
SPIREOTU_01220480	11		11	11	2	11	TRUE	TRUE	TRUE	d__Bacteria;p__Pseudomonadota;c__Gammaproteobacteria;o__Burkholderiales;f__Burkholderiaceae;g__Telluria;s__Telluria SPIREOTU_01220480	84.82	89.02	6414657	64.1452	227	48300	98.94	1.16
SPIREOTU_01291229	11		11	11	0	11	TRUE	TRUE	TRUE	d__Bacteria;p__Pseudomonadota;c__Gammaproteobacteria;o__Burkholderiales;f__Burkholderiaceae;g__Telluria;s__Telluria SPIREOTU_01291229	84.28	90.75	4294550	65.016	522	10429	82.47	1.6
SPIREOTU_01309201	11		11	11	0	11	TRUE	TRUE	TRUE	d__Bacteria;p__Pseudomonadota;c__Gammaproteobacteria;o__Burkholderiales;f__Burkholderiaceae;g__Telluria;s__Telluria SPIREOTU_01309201	83.91	90.1	4870015	68.3976	782	6936	62.8	1.51
SPIREOTU_01598032	11		11	11	0	11	TRUE	TRUE	TRUE	d__Bacteria;p__Pseudomonadota;c__Gammaproteobacteria;o__Burkholderiales;f__Burkholderiaceae;g__Telluria;s__Telluria SPIREOTU_01598032	85.75	90.19	4758452	63.8942	681	8038	92.04	2.74
SPIREOTU_01598410	11		11	11	0	11	TRUE	TRUE	TRUE	d__Bacteria;p__Pseudomonadota;c__Gammaproteobacteria;o__Burkholderiales;f__Burkholderiaceae;g__Telluria;s__Telluria SPIREOTU_01598410	84.62	89.66	4954889	64.9347	265	30254	99.99	0.41
SPIREOTU_01799537	11		11	11	2	11	TRUE	TRUE	TRUE	d__Bacteria;p__Pseudomonadota;c__Gammaproteobacteria;o__Burkholderiales;f__Burkholderiaceae;g__Telluria;s__Telluria SPIREOTU_01799537	83.64	90.62	5415218	66.6843	101	104480	100	0.31
SPIREOTU_01844566	11		11	11	1	11	TRUE	TRUE	TRUE	d__Bacteria;p__Pseudomonadota;c__Gammaproteobacteria;o__Burkholderiales;f__Burkholderiaceae;g__Telluria;s__Telluria SPIREOTU_01844566	85	89.77	3804721	64.0646	23	267676	69.89	0
SPIREOTU_01844601	11		11	11	1	11	TRUE	TRUE	TRUE	d__Bacteria;p__Pseudomonadota;c__Gammaproteobacteria;o__Burkholderiales;f__Burkholderiaceae;g__Telluria;s__Telluria SPIREOTU_01844601	83.85	89.12	5695603	65.2913	46	275077	100	0.08
SPIREOTU_01844608	11		11	11	0	11	TRUE	TRUE	TRUE	d__Bacteria;p__Pseudomonadota;c__Gammaproteobacteria;o__Burkholderiales;f__Burkholderiaceae;g__Telluria;s__Telluria SPIREOTU_01844608	83.97	89.14	3487230	64.9701	20	326390	66.92	0
SPIREOTU_01844643	11		11	11	0	11	TRUE	TRUE	TRUE	d__Bacteria;p__Pseudomonadota;c__Gammaproteobacteria;o__Burkholderiales;f__Burkholderiaceae;g__Telluria;s__Telluria SPIREOTU_01844643	83.49	90.01	5795386	65.5637	48	196619	100	0.21
SPIREOTU_01844832	11		11	11	0	11	TRUE	TRUE	TRUE	d__Bacteria;p__Pseudomonadota;c__Gammaproteobacteria;o__Burkholderiales;f__Burkholderiaceae;g__Telluria;s__Telluria SPIREOTU_01844832	83.63	89.28	5555826	65.7621	65	133661	95.17	0.26
SPIREOTU_01844836	11		11	11	0	11	TRUE	TRUE	TRUE	d__Bacteria;p__Pseudomonadota;c__Gammaproteobacteria;o__Burkholderiales;f__Burkholderiaceae;g__Telluria;s__Telluria SPIREOTU_01844836	84.01	89.55	4408662	66.1625	224	27786	88.08	0.86
SPIREOTU_01845063	11		11	11	1	11	TRUE	TRUE	TRUE	d__Bacteria;p__Pseudomonadota;c__Gammaproteobacteria;o__Burkholderiales;f__Burkholderiaceae;g__Telluria;s__Telluria SPIREOTU_01845063	84.65	90.14	3421665	66.3616	752	4711	60.51	1.07
SPIREOTU_01845356	11		11	11	2	11	TRUE	TRUE	TRUE	d__Bacteria;p__Pseudomonadota;c__Gammaproteobacteria;o__Burkholderiales;f__Burkholderiaceae;g__Telluria;s__Telluria SPIREOTU_01845356	85.06	90.82	5797098	65.2871	29	400438	100	0
SPIREOTU_01845362	11		11	11	0	11	TRUE	TRUE	TRUE	d__Bacteria;p__Pseudomonadota;c__Gammaproteobacteria;o__Burkholderiales;f__Burkholderiaceae;g__Telluria;s__Telluria SPIREOTU_01845362	84.44	88.86	3721352	64.8487	22	263923	70.83	0
SPIREOTU_01845569	11		11	11	0	11	TRUE	TRUE	TRUE	d__Bacteria;p__Pseudomonadota;c__Gammaproteobacteria;o__Burkholderiales;f__Burkholderiaceae;g__Telluria;s__Telluria SPIREOTU_01845569	84.53	89.42	5591273	65.2567	20	465958	99.98	0
SPIREOTU_01845662	11		11	11	0	11	TRUE	TRUE	TRUE	d__Bacteria;p__Pseudomonadota;c__Gammaproteobacteria;o__Burkholderiales;f__Burkholderiaceae;g__Telluria;s__Telluria SPIREOTU_01845662	83.01	88.57	3979801	67.1514	26	264954	75.4	0.01
SPIREOTU_01845672	11		11	11	0	11	TRUE	TRUE	TRUE	d__Bacteria;p__Pseudomonadota;c__Gammaproteobacteria;o__Burkholderiales;f__Burkholderiaceae;g__Telluria;s__Telluria SPIREOTU_01845672	83.14	89.47	3205628	65.7114	15	448582	59.66	0.14
SPIREOTU_01845837	11		11	11	0	11	TRUE	TRUE	TRUE	d__Bacteria;p__Pseudomonadota;c__Gammaproteobacteria;o__Burkholderiales;f__Burkholderiaceae;g__Telluria;s__Telluria SPIREOTU_01845837	85.24	90.01	5001612	63.9489	263	26644	95.73	3.39
SPIREOTU_01845864	11		11	11	0	11	TRUE	TRUE	TRUE	d__Bacteria;p__Pseudomonadota;c__Gammaproteobacteria;o__Burkholderiales;f__Burkholderiaceae;g__Telluria;s__Telluria SPIREOTU_01845864	85.06	90.92	4964211	65.5947	358	19387	97.93	3.47
SPIREOTU_01845905	11		11	11	1	11	TRUE	TRUE	TRUE	d__Bacteria;p__Pseudomonadota;c__Gammaproteobacteria;o__Burkholderiales;f__Burkholderiaceae;g__Telluria;s__Telluria SPIREOTU_01845905	83.25	88.52	3379592	66.0619	14	603057	61.41	0.23
SPIREOTU_01845951	11		11	11	0	11	TRUE	TRUE	TRUE	d__Bacteria;p__Pseudomonadota;c__Gammaproteobacteria;o__Burkholderiales;f__Burkholderiaceae;g__Telluria;s__Telluria SPIREOTU_01845951	84.01	90.04	5106655	65.7477	137	54030	88.47	2.13
SPIREOTU_01846009	11		11	11	0	11	TRUE	TRUE	TRUE	d__Bacteria;p__Pseudomonadota;c__Gammaproteobacteria;o__Burkholderiales;f__Burkholderiaceae;g__Telluria;s__Telluria SPIREOTU_01846009	83.51	89.69	5264615	65.7325	73	123907	100	3.72
SPIREOTU_01846029	11		11	11	2	11	TRUE	TRUE	TRUE	d__Bacteria;p__Pseudomonadota;c__Gammaproteobacteria;o__Burkholderiales;f__Burkholderiaceae;g__Telluria;s__Telluria SPIREOTU_01846029	85.13	90.17	4771566	65.2805	671	8107	87.85	6.38
SPIREOTU_01846194	11		11	11	0	11	TRUE	TRUE	TRUE	d__Bacteria;p__Pseudomonadota;c__Gammaproteobacteria;o__Burkholderiales;f__Burkholderiaceae;g__Telluria;s__Telluria SPIREOTU_01846194	84.32	91.13	5464122	66.2154	26	335647	100	0.19
SPIREOTU_01846246	11		11	11	0	11	TRUE	TRUE	TRUE	d__Bacteria;p__Pseudomonadota;c__Gammaproteobacteria;o__Burkholderiales;f__Burkholderiaceae;g__Telluria;s__Telluria SPIREOTU_01846246	84.18	90.46	3510170	66.573	14	337437	62.98	0.25
SPIREOTU_01846255	11		11	11	1	11	TRUE	TRUE	TRUE	d__Bacteria;p__Pseudomonadota;c__Gammaproteobacteria;o__Burkholderiales;f__Burkholderiaceae;g__Telluria;s__Telluria SPIREOTU_01846255	84.44	90.9	4780235	66.4347	514	12232	87.39	0.97
SPIREOTU_01846289	11		11	11	3	11	TRUE	TRUE	TRUE	d__Bacteria;p__Pseudomonadota;c__Gammaproteobacteria;o__Burkholderiales;f__Burkholderiaceae;g__Telluria;s__Telluria SPIREOTU_01846289	83.48	88.94	5395916	66.0411	53	158962	100	0.12
SPIREOTU_01846346	11		11	11	1	11	TRUE	TRUE	TRUE	d__Bacteria;p__Pseudomonadota;c__Gammaproteobacteria;o__Burkholderiales;f__Burkholderiaceae;g__Telluria;s__Telluria SPIREOTU_01846346	83.94	90.53	5601614	65.9322	217	42864	99.98	4.03
SPIREOTU_01846494	11		11	11	0	11	TRUE	TRUE	TRUE	d__Bacteria;p__Pseudomonadota;c__Gammaproteobacteria;o__Burkholderiales;f__Burkholderiaceae;g__Telluria;s__Telluria SPIREOTU_01846494	84.54	91.03	5852682	65.2494	16	600683	100	0.28
SPIREOTU_01846541	11		11	11	1	11	TRUE	TRUE	TRUE	d__Bacteria;p__Pseudomonadota;c__Gammaproteobacteria;o__Burkholderiales;f__Burkholderiaceae;g__Telluria;s__Telluria SPIREOTU_01846541	84.28	89.1	5203625	66.0169	497	15653	88.08	6.96
SPIREOTU_01846618	11		11	11	0	11	TRUE	TRUE	TRUE	d__Bacteria;p__Pseudomonadota;c__Gammaproteobacteria;o__Burkholderiales;f__Burkholderiaceae;g__Telluria;s__Telluria SPIREOTU_01846618	83.58	88.77	3095752	64.9031	25	212900	57.58	0
SPIREOTU_01846843	11		11	11	0	11	TRUE	TRUE	TRUE	d__Bacteria;p__Pseudomonadota;c__Gammaproteobacteria;o__Burkholderiales;f__Burkholderiaceae;g__Telluria;s__Telluria SPIREOTU_01846843	85.32	90.43	3580198	65.1896	718	5279	71.27	0.61
SPIREOTU_01846901	11		11	11	0	11	TRUE	TRUE	TRUE	d__Bacteria;p__Pseudomonadota;c__Gammaproteobacteria;o__Burkholderiales;f__Burkholderiaceae;g__Telluria;s__Telluria SPIREOTU_01846901	84.36	90.76	5738046	65.5833	23	374205	100	0.16
SPIREOTU_01847092	11		11	11	0	11	TRUE	TRUE	TRUE	d__Bacteria;p__Pseudomonadota;c__Gammaproteobacteria;o__Burkholderiales;f__Burkholderiaceae;g__Telluria;s__Telluria SPIREOTU_01847092	84.23	90.88	5634155	65.7184	50	199985	99.99	2.26
SPIREOTU_01975521	11		11	11	0	11	TRUE	TRUE	TRUE	d__Bacteria;p__Pseudomonadota;c__Gammaproteobacteria;o__Burkholderiales;f__Burkholderiaceae;g__Telluria;s__Telluria SPIREOTU_01975521	84.75	90.95	4544170	65.6581	401	16603	78.18	4.45
SPIREOTU_02291691	11		11	11	1	11	TRUE	TRUE	TRUE	d__Bacteria;p__Pseudomonadota;c__Gammaproteobacteria;o__Burkholderiales;f__Burkholderiaceae;g__Telluria;s__Telluria SPIREOTU_02291691	86.07	90.96	4546360	63.7817	249	27438	94.29	2.15
SPIREOTU_02291695	11		11	11	0	11	TRUE	TRUE	TRUE	d__Bacteria;p__Pseudomonadota;c__Gammaproteobacteria;o__Burkholderiales;f__Burkholderiaceae;g__Telluria;s__Telluria SPIREOTU_02291695	85.13	91.69	3929548	65.4927	456	10949	94.19	3.67
SPIREOTU_02291735	11		11	11	0	11	TRUE	TRUE	TRUE	d__Bacteria;p__Pseudomonadota;c__Gammaproteobacteria;o__Burkholderiales;f__Burkholderiaceae;g__Telluria;s__Telluria SPIREOTU_02291735	85.93	92.39	5219040	64.2657	377	19733	87.65	7.13
SPIREOTU_02291755	11		11	11	1	11	TRUE	TRUE	TRUE	d__Bacteria;p__Pseudomonadota;c__Gammaproteobacteria;o__Burkholderiales;f__Burkholderiaceae;g__Telluria;s__Telluria SPIREOTU_02291755	84.25	90.1	4902963	64.5764	441	15578	92.18	2.39
SPIREOTU_02674894	11		11	11	0	11	TRUE	TRUE	TRUE	d__Bacteria;p__Pseudomonadota;c__Gammaproteobacteria;o__Burkholderiales;f__Burkholderiaceae;g__Telluria;s__Telluria SPIREOTU_02674894	82.63	89.95	3980834	66.8601	48	133291	77.41	0.48
TPMCOTU_00523	11		11	11	1	11	TRUE	TRUE	TRUE	d__Bacteria;p__Pseudomonadota;c__Gammaproteobacteria;o__Burkholderiales;f__Burkholderiaceae;g__Telluria;s__Telluria TPMCOTU_00523	85.99	91.58	3408833	64.2544	319	14743	71.69	1.3
TPMCOTU_03804	11		11	11	0	11	TRUE	TRUE	TRUE	d__Bacteria;p__Pseudomonadota;c__Gammaproteobacteria;o__Burkholderiales;f__Burkholderiaceae;g__Telluria;s__Telluria TPMCOTU_03804	84.35	90.69	5670104	65.9104	76	151486	99.85	0.44
TPMCOTU_04071	11		11	11	1	11	TRUE	TRUE	TRUE	d__Bacteria;p__Pseudomonadota;c__Gammaproteobacteria;o__Burkholderiales;f__Burkholderiaceae;g__Telluria;s__Telluria TPMCOTU_04071	85.48	90.17	5195099	64.0779	41	193066	100	0.08
TPMCOTU_04137	11		11	11	0	11	TRUE	TRUE	TRUE	d__Bacteria;p__Pseudomonadota;c__Gammaproteobacteria;o__Burkholderiales;f__Burkholderiaceae;g__Telluria;s__Telluria TPMCOTU_04137	83.32	89.38	5464982	66.0346	93	105545	97.14	2.39
TPMCOTU_04353	11		11	11	1	11	TRUE	TRUE	TRUE	d__Bacteria;p__Pseudomonadota;c__Gammaproteobacteria;o__Burkholderiales;f__Burkholderiaceae;g__Telluria;s__Telluria TPMCOTU_04353	87.45	93.44	4405722	63.3932	168	41387	87.98	0.7
TPMCOTU_06132	11		11	11	0	11	TRUE	TRUE	TRUE	d__Bacteria;p__Pseudomonadota;c__Gammaproteobacteria;o__Burkholderiales;f__Burkholderiaceae;g__Telluria;s__Telluria TPMCOTU_06132	84.72	89.43	3144616	66.5867	849	4302	77.62	2.01
TPMCOTU_06708	11		11	11	1	11	TRUE	TRUE	TRUE	d__Bacteria;p__Pseudomonadota;c__Gammaproteobacteria;o__Burkholderiales;f__Burkholderiaceae;g__Telluria;s__Telluria TPMCOTU_06708	86.18	90.08	2911625	62.2368	89	42884	55.91	0.85
TPMCOTU_10257	11		11	11	1	11	TRUE	TRUE	TRUE	d__Bacteria;p__Pseudomonadota;c__Gammaproteobacteria;o__Burkholderiales;f__Burkholderiaceae;g__Tepidimonas;s__Tepidimonas TPMCOTU_10257	86.37	93.23	2121541	68.0618	150	22545	86.42	0.92
TPMCOTU_10295	11		11	11	3	11	TRUE	TRUE	TRUE	d__Bacteria;p__Pseudomonadota;c__Gammaproteobacteria;o__Burkholderiales;f__Burkholderiaceae;g__Tepidimonas;s__Tepidimonas TPMCOTU_10295	86.86	92.84	2081287	66.8998	102	37984	94.4	0.48
TPMCOTU_10455	11		11	11	1	11	TRUE	TRUE	TRUE	d__Bacteria;p__Pseudomonadota;c__Gammaproteobacteria;o__Burkholderiales;f__Burkholderiaceae;g__Tepidimonas;s__Tepidimonas TPMCOTU_10455	87.31	93.91	2390901	69.5066	183	23455	89.44	0.84
TPMCOTU_10560	11		11	11	0	11	TRUE	TRUE	TRUE	d__Bacteria;p__Pseudomonadota;c__Gammaproteobacteria;o__Burkholderiales;f__Burkholderiaceae;g__Tepidimonas;s__Tepidimonas TPMCOTU_10560	85.4	93.51	2045433	68.65	535	4489	81.31	2.11
TPMCOTU_10604	11		11	11	0	11	TRUE	TRUE	TRUE	d__Bacteria;p__Pseudomonadota;c__Gammaproteobacteria;o__Burkholderiales;f__Burkholderiaceae;g__Tepidimonas;s__Tepidimonas TPMCOTU_10604	90.22	93.5	1551710	69.568	179	13116	69.49	0.21
TPMCOTU_10708	11		11	11	1	11	TRUE	TRUE	TRUE	d__Bacteria;p__Pseudomonadota;c__Gammaproteobacteria;o__Burkholderiales;f__Burkholderiaceae;g__Tepidimonas;s__Tepidimonas TPMCOTU_10708	86.72	93.32	1988813	69.3434	233	15894	80.38	1.07
MOTU40_079862	11		11	11	0	11	TRUE	TRUE	TRUE	d__Bacteria;p__Pseudomonadota;c__Gammaproteobacteria;o__Burkholderiales;f__Burkholderiaceae;g__Thiomonas;s__Thiomonas MOTU40_079862	84.01	89.81	2057607	65.268	540	4266	67.96	0.97
SPIREOTU_00670584	11		11	11	1	11	TRUE	TRUE	TRUE	d__Bacteria;p__Pseudomonadota;c__Gammaproteobacteria;o__Burkholderiales;f__Burkholderiaceae;g__Thiomonas;s__Thiomonas SPIREOTU_00670584	85.17	91.37	3224286	64.1788	143	41186	96.51	4.71
TPMCOTU_10649	11		11	11	1	11	TRUE	TRUE	TRUE	d__Bacteria;p__Pseudomonadota;c__Gammaproteobacteria;o__Burkholderiales;f__Burkholderiaceae;g__Thiomonas;s__Thiomonas TPMCOTU_10649	86.21	91.3	2006429	65.2914	684	3135	64.19	1.22
SPIREOTU_01041049	11		11	11	0	11	TRUE	TRUE	TRUE	d__Bacteria;p__Pseudomonadota;c__Gammaproteobacteria;o__Burkholderiales;f__Burkholderiaceae;g__Thiomonas_A;s__Thiomonas_A SPIREOTU_01041049	88.83	93.49	1603206	70.8584	373	4248	56.38	0.13
SPIREOTU_02598417	11		11	11	0	11	TRUE	TRUE	TRUE	d__Bacteria;p__Pseudomonadota;c__Gammaproteobacteria;o__Burkholderiales;f__Burkholderiaceae;g__Thiomonas_A;s__Thiomonas_A SPIREOTU_02598417	87.89	89.75	2434165	62.2825	394	7233	86.63	1.09
TPMCOTU_10007	11		11	11	1	11	TRUE	TRUE	TRUE	d__Bacteria;p__Pseudomonadota;c__Gammaproteobacteria;o__Burkholderiales;f__Burkholderiaceae;g__Tibeticola;s__Tibeticola TPMCOTU_10007	85.36	91.61	1956795	68.7705	514	4125	69.3	1.1
TPMCOTU_10307	11		11	11	1	11	TRUE	TRUE	TRUE	d__Bacteria;p__Pseudomonadota;c__Gammaproteobacteria;o__Burkholderiales;f__Burkholderiaceae;g__Tibeticola;s__Tibeticola TPMCOTU_10307	84.65	90.86	1529577	69.3066	427	3927	68.28	1.57
TPMCOTU_10497	11		11	11	1	11	TRUE	TRUE	TRUE	d__Bacteria;p__Pseudomonadota;c__Gammaproteobacteria;o__Burkholderiales;f__Burkholderiaceae;g__Tibeticola;s__Tibeticola TPMCOTU_10497	86.3	91.42	2432840	69.0057	561	5247	72.64	0.27
TPMCOTU_00441	11		11	11	0	11	TRUE	TRUE	TRUE	d__Bacteria;p__Pseudomonadota;c__Gammaproteobacteria;o__Burkholderiales;f__Burkholderiaceae;g__TPMCOTU_00441;s__TPMCOTU_00441 TPMCOTU_00441	86.65	91.1	2730006	61.8932	147	53110	71.04	3.62
TPMCOTU_01381	11		11	11	3	11	TRUE	TRUE	TRUE	d__Bacteria;p__Pseudomonadota;c__Gammaproteobacteria;o__Burkholderiales;f__Burkholderiaceae;g__TPMCOTU_01381;s__TPMCOTU_01381 TPMCOTU_01381	84.99	90.15	3499391	64.8404	152	60771	97.43	0
TPMCOTU_01620	11		11	11	3	11	TRUE	TRUE	TRUE	d__Bacteria;p__Pseudomonadota;c__Gammaproteobacteria;o__Burkholderiales;f__Burkholderiaceae;g__TPMCOTU_01620;s__TPMCOTU_01620 TPMCOTU_01620	86.45	90.52	4174518	65.8912	545	11032	90.54	6.06
TPMCOTU_05282	11		11	11	0	11	TRUE	TRUE	TRUE	d__Bacteria;p__Pseudomonadota;c__Gammaproteobacteria;o__Burkholderiales;f__Burkholderiaceae;g__TPMCOTU_05282;s__TPMCOTU_05282 TPMCOTU_05282	87.23	92.76	2476713	68.2629	106	34895	53.48	0.02
TPMCOTU_05604	11		11	11	2	11	TRUE	TRUE	TRUE	d__Bacteria;p__Pseudomonadota;c__Gammaproteobacteria;o__Burkholderiales;f__Burkholderiaceae;g__TPMCOTU_05604;s__TPMCOTU_05604 TPMCOTU_05604	90.13	90.2	1782453	50.9907	251	11388	84.69	5.44
TPMCOTU_08221	11		11	11	0	11	TRUE	TRUE	TRUE	d__Bacteria;p__Pseudomonadota;c__Gammaproteobacteria;o__Burkholderiales;f__Burkholderiaceae;g__TPMCOTU_08221;s__TPMCOTU_08221 TPMCOTU_08221	90.6	93.14	1680900	58.9534	129	20595	74.48	0.38
MOTU40_056604	11		11	11	0	11	TRUE	TRUE	TRUE	d__Bacteria;p__Pseudomonadota;c__Gammaproteobacteria;o__Burkholderiales;f__Burkholderiaceae;g__TPMCOTU_08241;s__TPMCOTU_08241 MOTU40_056604	88.69	88.75	2087204	55.1534	349	7240	78.74	1.72
MOTU40_086726	11		11	11	0	11	TRUE	TRUE	TRUE	d__Bacteria;p__Pseudomonadota;c__Gammaproteobacteria;o__Burkholderiales;f__Burkholderiaceae;g__TPMCOTU_08241;s__TPMCOTU_08241 MOTU40_086726	90.45	90.94	1760200	53.3693	352	6112	75.79	0.55
TPMCOTU_08241	11		11	11	0	11	TRUE	TRUE	TRUE	d__Bacteria;p__Pseudomonadota;c__Gammaproteobacteria;o__Burkholderiales;f__Burkholderiaceae;g__TPMCOTU_08241;s__TPMCOTU_08241 TPMCOTU_08241	88.9	88.86	2186020	52.3991	114	30605	92.95	0.84
TPMCOTU_08474	11		11	11	4	11	TRUE	TRUE	TRUE	d__Bacteria;p__Pseudomonadota;c__Gammaproteobacteria;o__Burkholderiales;f__Burkholderiaceae;g__TPMCOTU_08474;s__TPMCOTU_08474 TPMCOTU_08474	86.46	86.52	3048950	59.0924	672	6000	79.36	5.66
SPIREOTU_01575013	11		11	11	0	11	TRUE	TRUE	TRUE	d__Bacteria;p__Pseudomonadota;c__Gammaproteobacteria;o__Burkholderiales;f__Burkholderiaceae;g__TPMCOTU_08645;s__TPMCOTU_08645 SPIREOTU_01575013	90.92	94.86	1490822	57.2808	194	9179	72.99	0.91
TPMCOTU_00041	11		11	11	0	11	TRUE	TRUE	TRUE	d__Bacteria;p__Pseudomonadota;c__Gammaproteobacteria;o__Burkholderiales;f__Burkholderiaceae;g__TPMCOTU_08645;s__TPMCOTU_08645 TPMCOTU_00041	91.88	94.11	1793329	56.726	95	30503	86.53	0.6
TPMCOTU_08645	11		11	11	1	11	TRUE	TRUE	TRUE	d__Bacteria;p__Pseudomonadota;c__Gammaproteobacteria;o__Burkholderiales;f__Burkholderiaceae;g__TPMCOTU_08645;s__TPMCOTU_08645 TPMCOTU_08645	91.37	93.84	1910981	57.0947	41	71215	90.05	0.35
TPMCOTU_09989	11		11	11	1	11	TRUE	TRUE	TRUE	d__Bacteria;p__Pseudomonadota;c__Gammaproteobacteria;o__Burkholderiales;f__Burkholderiaceae;g__TPMCOTU_09989;s__TPMCOTU_09989 TPMCOTU_09989	87.64	92.78	2130278	68.5717	72	40061	77.11	0.31
BCRBG_69197	11		11	11	0	11	TRUE	TRUE	TRUE	d__Bacteria;p__Pseudomonadota;c__Gammaproteobacteria;o__Burkholderiales;f__Burkholderiaceae;g__Trinickia;s__Trinickia BCRBG_69197	84.55	87.52	4718784	62.5486	243	32294	91.42	0.77
BCRBG_69205	11		11	11	1	11	TRUE	TRUE	TRUE	d__Bacteria;p__Pseudomonadota;c__Gammaproteobacteria;o__Burkholderiales;f__Burkholderiaceae;g__Trinickia;s__Trinickia BCRBG_69205	84.65	86.82	6354009	62.7789	822	11227	88.94	3.42
SPIREOTU_00079019	11		11	11	0	11	TRUE	TRUE	TRUE	d__Bacteria;p__Pseudomonadota;c__Gammaproteobacteria;o__Burkholderiales;f__Burkholderiaceae;g__Trinickia;s__Trinickia SPIREOTU_00079019	85.03	88.32	5956110	62.8479	231	44233	91.88	5.29
SPIREOTU_00485826	11		11	11	0	11	TRUE	TRUE	TRUE	d__Bacteria;p__Pseudomonadota;c__Gammaproteobacteria;o__Burkholderiales;f__Burkholderiaceae;g__Trinickia;s__Trinickia SPIREOTU_00485826	85.78	89.51	5269908	62.8168	221	38643	84.07	1.41
SPIREOTU_00489772	11		11	11	0	11	TRUE	TRUE	TRUE	d__Bacteria;p__Pseudomonadota;c__Gammaproteobacteria;o__Burkholderiales;f__Burkholderiaceae;g__Trinickia;s__Trinickia SPIREOTU_00489772	84.94	87.96	5345344	62.8546	113	80721	99.63	1.68
SPIREOTU_00493247	11		11	11	0	11	TRUE	TRUE	TRUE	d__Bacteria;p__Pseudomonadota;c__Gammaproteobacteria;o__Burkholderiales;f__Burkholderiaceae;g__Trinickia;s__Trinickia SPIREOTU_00493247	83.91	87.61	5653713	63.4527	79	129297	87.57	7.15
SPIREOTU_00493385	11		11	11	1	11	TRUE	TRUE	TRUE	d__Bacteria;p__Pseudomonadota;c__Gammaproteobacteria;o__Burkholderiales;f__Burkholderiaceae;g__Trinickia;s__Trinickia SPIREOTU_00493385	85.2	88.33	5979794	62.6179	443	19179	88.6	4.28
GEMOTU_38430	11		11	11	0	11	TRUE	TRUE	TRUE	d__Bacteria;p__Pseudomonadota;c__Gammaproteobacteria;o__Burkholderiales;f__Burkholderiaceae;g__Turicimonas;s__Turicimonas GEMOTU_38430	88.34	88.53	2740903	44.3242	74	59740	96.36	1.63
MOTU40_023546	11		11	11	3	11	TRUE	TRUE	TRUE	d__Bacteria;p__Pseudomonadota;c__Gammaproteobacteria;o__Burkholderiales;f__Burkholderiaceae;g__Turicimonas;s__Turicimonas MOTU40_023546	88.99	88.88	2101077	44.7223	376	7443	82.77	1.56
MOTU40_047115	11		11	11	1	11	TRUE	TRUE	TRUE	d__Bacteria;p__Pseudomonadota;c__Gammaproteobacteria;o__Burkholderiales;f__Burkholderiaceae;g__Turicimonas;s__Turicimonas MOTU40_047115	88.82	88.89	2409506	44.5087	285	11181	99.78	3.29
MOTU40_058839	11		11	11	1	11	TRUE	TRUE	TRUE	d__Bacteria;p__Pseudomonadota;c__Gammaproteobacteria;o__Burkholderiales;f__Burkholderiaceae;g__Turicimonas;s__Turicimonas MOTU40_058839	87.78	87.7	2468578	43.5496	46	63863	99.94	1.09
SPIREOTU_00748406	11		11	11	0	11	TRUE	TRUE	TRUE	d__Bacteria;p__Pseudomonadota;c__Gammaproteobacteria;o__Burkholderiales;f__Burkholderiaceae;g__Turicimonas;s__Turicimonas SPIREOTU_00748406	88.66	88.73	1416899	44.6433	283	5316	56.33	0.33
SPIREOTU_02480436	11		11	11	2	11	TRUE	TRUE	TRUE	d__Bacteria;p__Pseudomonadota;c__Gammaproteobacteria;o__Burkholderiales;f__Burkholderiaceae;g__Turicimonas;s__Turicimonas SPIREOTU_02480436	89.26	89.03	1399472	44.5518	300	4912	55.52	0.33
AMXMAG_0935	11		11	11	2	11	TRUE	TRUE	TRUE	d__Bacteria;p__Pseudomonadota;c__Gammaproteobacteria;o__Burkholderiales;f__Burkholderiaceae;g__UBA2334;s__UBA2334 AMXMAG_0935	90.65	91.33	4290674	62.4568	153	44848	97.48	1.42
BCRBG_18512	11		11	11	2	11	TRUE	TRUE	TRUE	d__Bacteria;p__Pseudomonadota;c__Gammaproteobacteria;o__Burkholderiales;f__Burkholderiaceae;g__UBA2334;s__UBA2334 BCRBG_18512	89.76	92.69	2845521	65.1391	715	4755	65.9	2.2
MOTU40_052745	11		11	11	3	11	TRUE	TRUE	TRUE	d__Bacteria;p__Pseudomonadota;c__Gammaproteobacteria;o__Burkholderiales;f__Burkholderiaceae;g__UBA2334;s__UBA2334 MOTU40_052745	87.77	93.02	2846922	62.4897	513	7034	75.12	0.16
MOTU40_073384	11		11	11	0	11	TRUE	TRUE	TRUE	d__Bacteria;p__Pseudomonadota;c__Gammaproteobacteria;o__Burkholderiales;f__Burkholderiaceae;g__UBA2334;s__UBA2334 MOTU40_073384	88.65	91.99	2820620	61.7715	492	6988	84.05	1.84
MOTU40_073525	11		11	11	0	11	TRUE	TRUE	TRUE	d__Bacteria;p__Pseudomonadota;c__Gammaproteobacteria;o__Burkholderiales;f__Burkholderiaceae;g__UBA2334;s__UBA2334 MOTU40_073525	87.53	91.33	2345073	65.4952	335	10244	85.14	0.85
MOTU40_085335	11		11	11	3	11	TRUE	TRUE	TRUE	d__Bacteria;p__Pseudomonadota;c__Gammaproteobacteria;o__Burkholderiales;f__Burkholderiaceae;g__UBA2334;s__UBA2334 MOTU40_085335	85.8	90.56	3116982	64.6669	261	17995	81.02	1.27
MOTU40_086266	11		11	11	0	11	TRUE	TRUE	TRUE	d__Bacteria;p__Pseudomonadota;c__Gammaproteobacteria;o__Burkholderiales;f__Burkholderiaceae;g__UBA2334;s__UBA2334 MOTU40_086266	89.43	93.38	2466050	63.5061	456	6752	72.48	2.29
MOTU40_130833	11		11	11	0	11	TRUE	TRUE	TRUE	d__Bacteria;p__Pseudomonadota;c__Gammaproteobacteria;o__Burkholderiales;f__Burkholderiaceae;g__UBA2334;s__UBA2334 MOTU40_130833	89.46	90.76	3596398	55.9423	163	35633	95.32	0.34
MOTU40_131175	11		11	4	4	11	TRUE	TRUE	TRUE	d__Bacteria;p__Pseudomonadota;c__Gammaproteobacteria;o__Burkholderiales;f__Burkholderiaceae;g__UBA2334;s__UBA2334 MOTU40_131175	89.23	90.9	2848648	59.4353	521	6742	78.63	1.38
SPIREOTU_00999548	11		11	11	2	11	TRUE	TRUE	TRUE	d__Bacteria;p__Pseudomonadota;c__Gammaproteobacteria;o__Burkholderiales;f__Burkholderiaceae;g__UBA2334;s__UBA2334 SPIREOTU_00999548	88.35	92.82	3506526	61.0253	160	40663	86.96	3.48
SPIREOTU_01283300	11		11	11	0	11	TRUE	TRUE	TRUE	d__Bacteria;p__Pseudomonadota;c__Gammaproteobacteria;o__Burkholderiales;f__Burkholderiaceae;g__UBA2334;s__UBA2334 SPIREOTU_01283300	87.21	92.23	3987236	63.8801	37	143591	100	0.45
SPIREOTU_01663405	11		11	11	1	11	TRUE	TRUE	TRUE	d__Bacteria;p__Pseudomonadota;c__Gammaproteobacteria;o__Burkholderiales;f__Burkholderiaceae;g__UBA2334;s__UBA2334 SPIREOTU_01663405	86.78	90.63	2415056	63.0698	523	4891	62.68	0.29
SPIREOTU_01950237	11		11	11	0	11	TRUE	TRUE	TRUE	d__Bacteria;p__Pseudomonadota;c__Gammaproteobacteria;o__Burkholderiales;f__Burkholderiaceae;g__UBA2334;s__UBA2334 SPIREOTU_01950237	89.27	92.92	2971359	63.1557	107	48642	75.24	1.12
SPIREOTU_02038315	11		11	11	1	11	TRUE	TRUE	TRUE	d__Bacteria;p__Pseudomonadota;c__Gammaproteobacteria;o__Burkholderiales;f__Burkholderiaceae;g__UBA2334;s__UBA2334 SPIREOTU_02038315	89.62	92.67	4286565	63.2986	276	23096	98.43	5.17
SPIREOTU_02099719	11		11	11	0	11	TRUE	TRUE	TRUE	d__Bacteria;p__Pseudomonadota;c__Gammaproteobacteria;o__Burkholderiales;f__Burkholderiaceae;g__UBA2334;s__UBA2334 SPIREOTU_02099719	88.17	92.19	1871866	66.5343	330	6252	71.47	2.1
TPMCOTU_05526	11		11	11	2	11	TRUE	TRUE	TRUE	d__Bacteria;p__Pseudomonadota;c__Gammaproteobacteria;o__Burkholderiales;f__Burkholderiaceae;g__UBA2334;s__UBA2334 TPMCOTU_05526	87.72	91.01	2960962	61.807	391	10889	87.58	2.39
TPMCOTU_05883	11		11	11	1	11	TRUE	TRUE	TRUE	d__Bacteria;p__Pseudomonadota;c__Gammaproteobacteria;o__Burkholderiales;f__Burkholderiaceae;g__UBA2334;s__UBA2334 TPMCOTU_05883	90.23	91.17	3439394	55.8528	141	40936	85.57	0.44
TPMCOTU_06913	11		11	11	6	11	TRUE	TRUE	TRUE	d__Bacteria;p__Pseudomonadota;c__Gammaproteobacteria;o__Burkholderiales;f__Burkholderiaceae;g__UBA2334;s__UBA2334 TPMCOTU_06913	86.43	92.64	2732758	63.4777	640	5263	65.86	2.93
TPMCOTU_06957	11		11	11	0	11	TRUE	TRUE	TRUE	d__Bacteria;p__Pseudomonadota;c__Gammaproteobacteria;o__Burkholderiales;f__Burkholderiaceae;g__UBA2334;s__UBA2334 TPMCOTU_06957	87.99	92.37	2767060	61.9409	606	5727	85.5	5.21
TPMCOTU_09937	11		11	11	0	11	TRUE	TRUE	TRUE	d__Bacteria;p__Pseudomonadota;c__Gammaproteobacteria;o__Burkholderiales;f__Burkholderiaceae;g__UBA2334;s__UBA2334 TPMCOTU_09937	86.47	91.96	2457085	63.7394	77	44346	79.08	0.25
TPMCOTU_10301	11		11	11	0	11	TRUE	TRUE	TRUE	d__Bacteria;p__Pseudomonadota;c__Gammaproteobacteria;o__Burkholderiales;f__Burkholderiaceae;g__UBA2334;s__UBA2334 TPMCOTU_10301	85.6	90.65	2052518	68.5165	623	3667	61.7	1.52
BCRBG_09802	11		11	11	2	11	TRUE	TRUE	TRUE	d__Bacteria;p__Pseudomonadota;c__Gammaproteobacteria;o__Burkholderiales;f__Burkholderiaceae;g__UBA2463;s__UBA2463 BCRBG_09802	92.72	94.81	1851530	54.0674	277	11820	91.54	5.26
BCRBG_09821	11		11	11	0	11	TRUE	TRUE	TRUE	d__Bacteria;p__Pseudomonadota;c__Gammaproteobacteria;o__Burkholderiales;f__Burkholderiaceae;g__UBA2463;s__UBA2463 BCRBG_09821	90.28	95.87	1419439	63.1329	165	12802	76.88	0.24
MOTU40_006701	11		11	11	0	11	TRUE	TRUE	TRUE	d__Bacteria;p__Pseudomonadota;c__Gammaproteobacteria;o__Burkholderiales;f__Burkholderiaceae;g__UBA2463;s__UBA2463 MOTU40_006701	91.32	92.63	2225078	55.1424	79	64657	99.3	0.06
MOTU40_028986	11		11	11	0	11	TRUE	TRUE	TRUE	d__Bacteria;p__Pseudomonadota;c__Gammaproteobacteria;o__Burkholderiales;f__Burkholderiaceae;g__UBA2463;s__UBA2463 MOTU40_028986	87.04	95	1462986	62.8548	67	43604	83.18	0.08
MOTU40_029598	11		11	11	0	11	TRUE	TRUE	TRUE	d__Bacteria;p__Pseudomonadota;c__Gammaproteobacteria;o__Burkholderiales;f__Burkholderiaceae;g__UBA2463;s__UBA2463 MOTU40_029598	90.51	94.07	1530190	58.8505	112	24553	83.15	0.24
MOTU40_060173	11		11	11	0	11	TRUE	TRUE	TRUE	d__Bacteria;p__Pseudomonadota;c__Gammaproteobacteria;o__Burkholderiales;f__Burkholderiaceae;g__UBA2463;s__UBA2463 MOTU40_060173	90.57	96.3	1701408	63.2159	28	122814	98.18	0.01
MOTU40_067543	11		11	11	0	11	TRUE	TRUE	TRUE	d__Bacteria;p__Pseudomonadota;c__Gammaproteobacteria;o__Burkholderiales;f__Burkholderiaceae;g__UBA2463;s__UBA2463 MOTU40_067543	89.55	90.31	1388384	56.067	150	18583	83.92	0.94
MOTU40_069498	11		11	11	0	11	TRUE	TRUE	TRUE	d__Bacteria;p__Pseudomonadota;c__Gammaproteobacteria;o__Burkholderiales;f__Burkholderiaceae;g__UBA2463;s__UBA2463 MOTU40_069498	87.62	95.21	1265631	62.7508	32	99475	73.96	0.06
MOTU40_069568	11		11	11	0	11	TRUE	TRUE	TRUE	d__Bacteria;p__Pseudomonadota;c__Gammaproteobacteria;o__Burkholderiales;f__Burkholderiaceae;g__UBA2463;s__UBA2463 MOTU40_069568	91.63	93.2	1982478	57.3016	87	42186	96.02	0.02
MOTU40_073504	11		11	11	0	11	TRUE	TRUE	TRUE	d__Bacteria;p__Pseudomonadota;c__Gammaproteobacteria;o__Burkholderiales;f__Burkholderiaceae;g__UBA2463;s__UBA2463 MOTU40_073504	90.78	92.95	1912171	59.6581	217	12198	88.46	1.49
MOTU40_073740	11		11	11	0	11	TRUE	TRUE	TRUE	d__Bacteria;p__Pseudomonadota;c__Gammaproteobacteria;o__Burkholderiales;f__Burkholderiaceae;g__UBA2463;s__UBA2463 MOTU40_073740	91.91	93.67	1851892	59.1282	297	7583	90.07	1.56
MOTU40_081808	11		11	11	0	11	TRUE	TRUE	TRUE	d__Bacteria;p__Pseudomonadota;c__Gammaproteobacteria;o__Burkholderiales;f__Burkholderiaceae;g__UBA2463;s__UBA2463 MOTU40_081808	91.77	94.35	2071195	59.7649	143	23370	93.85	1.04
SPIREOTU_00379187	11		11	11	0	11	TRUE	TRUE	TRUE	d__Bacteria;p__Pseudomonadota;c__Gammaproteobacteria;o__Burkholderiales;f__Burkholderiaceae;g__UBA2463;s__UBA2463 SPIREOTU_00379187	89.39	96.35	1923086	63.214	70	60442	89.04	1.27
SPIREOTU_00379249	11		11	11	0	11	TRUE	TRUE	TRUE	d__Bacteria;p__Pseudomonadota;c__Gammaproteobacteria;o__Burkholderiales;f__Burkholderiaceae;g__UBA2463;s__UBA2463 SPIREOTU_00379249	91.43	95.53	1553667	59.4156	148	15581	91.52	2.48
TPMCOTU_00470	11		11	11	0	11	TRUE	TRUE	TRUE	d__Bacteria;p__Pseudomonadota;c__Gammaproteobacteria;o__Burkholderiales;f__Burkholderiaceae;g__UBA2463;s__UBA2463 TPMCOTU_00470	92.02	96.21	927108	60.1814	305	3102	53.61	0.56
TPMCOTU_00475	11		11	11	0	11	TRUE	TRUE	TRUE	d__Bacteria;p__Pseudomonadota;c__Gammaproteobacteria;o__Burkholderiales;f__Burkholderiaceae;g__UBA2463;s__UBA2463 TPMCOTU_00475	92.12	93.49	2281541	55.2339	245	13855	93.14	0.88
TPMCOTU_00692	11		11	11	0	11	TRUE	TRUE	TRUE	d__Bacteria;p__Pseudomonadota;c__Gammaproteobacteria;o__Burkholderiales;f__Burkholderiaceae;g__UBA2463;s__UBA2463 TPMCOTU_00692	93.33	96.68	928286	60.3189	318	3170	61.1	1.37
TPMCOTU_03266	11		11	11	2	11	TRUE	TRUE	TRUE	d__Bacteria;p__Pseudomonadota;c__Gammaproteobacteria;o__Burkholderiales;f__Burkholderiaceae;g__UBA2463;s__UBA2463 TPMCOTU_03266	90.76	95.23	1678534	59.7625	151	23678	85.99	2.91
TPMCOTU_03583	11		11	11	0	11	TRUE	TRUE	TRUE	d__Bacteria;p__Pseudomonadota;c__Gammaproteobacteria;o__Burkholderiales;f__Burkholderiaceae;g__UBA2463;s__UBA2463 TPMCOTU_03583	91.92	96.16	1491080	59.9752	303	6336	91.08	2.54
TPMCOTU_04683	11		11	11	0	11	TRUE	TRUE	TRUE	d__Bacteria;p__Pseudomonadota;c__Gammaproteobacteria;o__Burkholderiales;f__Burkholderiaceae;g__UBA2463;s__UBA2463 TPMCOTU_04683	92.31	93.41	2291541	56.1578	853	3369	88.49	7.48
TPMCOTU_06787	11		11	11	0	11	TRUE	TRUE	TRUE	d__Bacteria;p__Pseudomonadota;c__Gammaproteobacteria;o__Burkholderiales;f__Burkholderiaceae;g__UBA2463;s__UBA2463 TPMCOTU_06787	91.94	96.32	1027254	60.2013	286	4057	59.72	0.83
MOTU40_011355	11		11	11	0	11	TRUE	TRUE	TRUE	d__Bacteria;p__Pseudomonadota;c__Gammaproteobacteria;o__Burkholderiales;f__Burkholderiaceae;g__UBA3064;s__UBA3064 MOTU40_011355	90.53	92.17	2806704	52.5674	407	10173	91.36	0.53
SPIREOTU_02005101	11		11	11	1	11	TRUE	TRUE	TRUE	d__Bacteria;p__Pseudomonadota;c__Gammaproteobacteria;o__Burkholderiales;f__Burkholderiaceae;g__UBA3064;s__UBA3064 SPIREOTU_02005101	88.95	91.91	2664496	61.0551	178	25620	92.51	0.54
SPIREOTU_02005278	11		11	11	0	11	TRUE	TRUE	TRUE	d__Bacteria;p__Pseudomonadota;c__Gammaproteobacteria;o__Burkholderiales;f__Burkholderiaceae;g__UBA3064;s__UBA3064 SPIREOTU_02005278	88.49	90.7	3128214	64.1016	111	45047	95.06	1.68
MOTU40_004201	11		11	11	0	11	TRUE	TRUE	TRUE	d__Bacteria;p__Pseudomonadota;c__Gammaproteobacteria;o__Burkholderiales;f__Burkholderiaceae;g__UBA4615;s__UBA4615 MOTU40_004201	86.57	91.06	3548004	63.5973	117	47444	97.25	0.06
MOTU40_007584	11		11	11	0	11	TRUE	TRUE	TRUE	d__Bacteria;p__Pseudomonadota;c__Gammaproteobacteria;o__Burkholderiales;f__Burkholderiaceae;g__UBA4615;s__UBA4615 MOTU40_007584	90.03	93.52	3533117	63.2708	59	89184	98.7	0.5
MOTU40_012128	11		11	11	0	11	TRUE	TRUE	TRUE	d__Bacteria;p__Pseudomonadota;c__Gammaproteobacteria;o__Burkholderiales;f__Burkholderiaceae;g__UBA4615;s__UBA4615 MOTU40_012128	84.9	91.36	4828393	70.5304	79	98917	98.67	0.74
MOTU40_028605	11		11	11	1	11	TRUE	TRUE	TRUE	d__Bacteria;p__Pseudomonadota;c__Gammaproteobacteria;o__Burkholderiales;f__Burkholderiaceae;g__UBA4615;s__UBA4615 MOTU40_028605	87.9	91.99	3304240	63.3404	576	6822	84.89	4.82
MOTU40_028707	11		11	11	0	11	TRUE	TRUE	TRUE	d__Bacteria;p__Pseudomonadota;c__Gammaproteobacteria;o__Burkholderiales;f__Burkholderiaceae;g__UBA4615;s__UBA4615 MOTU40_028707	86.38	90.53	3541377	63.9456	128	49590	93.26	0.38
MOTU40_028815	11		11	11	0	11	TRUE	TRUE	TRUE	d__Bacteria;p__Pseudomonadota;c__Gammaproteobacteria;o__Burkholderiales;f__Burkholderiaceae;g__UBA4615;s__UBA4615 MOTU40_028815	86.79	92.92	3952803	63.7785	173	37228	98.16	0.41
MOTU40_053003	11		11	11	2	11	TRUE	TRUE	TRUE	d__Bacteria;p__Pseudomonadota;c__Gammaproteobacteria;o__Burkholderiales;f__Burkholderiaceae;g__UBA4615;s__UBA4615 MOTU40_053003	88.33	90.93	4083345	63.7157	67	90779	98.27	3.01
MOTU40_068068	11		11	11	1	11	TRUE	TRUE	TRUE	d__Bacteria;p__Pseudomonadota;c__Gammaproteobacteria;o__Burkholderiales;f__Burkholderiaceae;g__UBA4615;s__UBA4615 MOTU40_068068	87.13	91.4	3775121	63.3679	221	25615	87.81	2.03
MOTU40_068681	11		11	11	1	11	TRUE	TRUE	TRUE	d__Bacteria;p__Pseudomonadota;c__Gammaproteobacteria;o__Burkholderiales;f__Burkholderiaceae;g__UBA4615;s__UBA4615 MOTU40_068681	90.58	93.53	3174912	63.2499	387	10973	93.52	2.12
MOTU40_068682	11		11	11	0	11	TRUE	TRUE	TRUE	d__Bacteria;p__Pseudomonadota;c__Gammaproteobacteria;o__Burkholderiales;f__Burkholderiaceae;g__UBA4615;s__UBA4615 MOTU40_068682	89.51	93.46	3321467	63.2402	290	16350	93.16	1.94
MOTU40_070400	11		11	11	2	11	TRUE	TRUE	TRUE	d__Bacteria;p__Pseudomonadota;c__Gammaproteobacteria;o__Burkholderiales;f__Burkholderiaceae;g__UBA4615;s__UBA4615 MOTU40_070400	89.64	92.46	3374388	63.7686	593	6767	76.99	2.29
MOTU40_070555	11		11	11	2	11	TRUE	TRUE	TRUE	d__Bacteria;p__Pseudomonadota;c__Gammaproteobacteria;o__Burkholderiales;f__Burkholderiaceae;g__UBA4615;s__UBA4615 MOTU40_070555	85.08	91.21	4871368	73.0045	99	80657	96.17	1.04
MOTU40_070588	11		11	11	0	11	TRUE	TRUE	TRUE	d__Bacteria;p__Pseudomonadota;c__Gammaproteobacteria;o__Burkholderiales;f__Burkholderiaceae;g__UBA4615;s__UBA4615 MOTU40_070588	86.11	90.87	3633576	63.851	94	70429	96.43	0.11
MOTU40_082437	11		11	11	0	11	TRUE	TRUE	TRUE	d__Bacteria;p__Pseudomonadota;c__Gammaproteobacteria;o__Burkholderiales;f__Burkholderiaceae;g__UBA4615;s__UBA4615 MOTU40_082437	82.36	92.5	5071310	73.2248	41	203534	97.61	1.65
MOTU40_131228	11		11	11	0	11	TRUE	TRUE	TRUE	d__Bacteria;p__Pseudomonadota;c__Gammaproteobacteria;o__Burkholderiales;f__Burkholderiaceae;g__UBA4615;s__UBA4615 MOTU40_131228	86.03	92.14	4889038	71.8787	832	7111	78.03	5.22
SPIREOTU_00012945	11		11	11	1	11	TRUE	TRUE	TRUE	d__Bacteria;p__Pseudomonadota;c__Gammaproteobacteria;o__Burkholderiales;f__Burkholderiaceae;g__UBA4615;s__UBA4615 SPIREOTU_00012945	88.24	93.74	3576487	64.2246	226	25736	100	0.31
SPIREOTU_00144345	11		11	11	2	11	TRUE	TRUE	TRUE	d__Bacteria;p__Pseudomonadota;c__Gammaproteobacteria;o__Burkholderiales;f__Burkholderiaceae;g__UBA4615;s__UBA4615 SPIREOTU_00144345	87.35	93.13	3988685	73.8352	788	5348	70.19	2.17
SPIREOTU_01747335	11		11	11	1	11	TRUE	TRUE	TRUE	d__Bacteria;p__Pseudomonadota;c__Gammaproteobacteria;o__Burkholderiales;f__Burkholderiaceae;g__UBA4615;s__UBA4615 SPIREOTU_01747335	87.39	92.93	4565812	73.0815	746	7204	77.73	4.74
SPIREOTU_01759479	11		11	11	0	11	TRUE	TRUE	TRUE	d__Bacteria;p__Pseudomonadota;c__Gammaproteobacteria;o__Burkholderiales;f__Burkholderiaceae;g__UBA4615;s__UBA4615 SPIREOTU_01759479	86.26	93.33	4156731	72.4462	641	7793	81.49	5.69
SPIREOTU_01760456	11		11	11	3	11	TRUE	TRUE	TRUE	d__Bacteria;p__Pseudomonadota;c__Gammaproteobacteria;o__Burkholderiales;f__Burkholderiaceae;g__UBA4615;s__UBA4615 SPIREOTU_01760456	86.99	92.46	3990941	63.7802	139	55993	99.53	0.73
SPIREOTU_01949811	11		11	11	1	11	TRUE	TRUE	TRUE	d__Bacteria;p__Pseudomonadota;c__Gammaproteobacteria;o__Burkholderiales;f__Burkholderiaceae;g__UBA4615;s__UBA4615 SPIREOTU_01949811	88.8	92.58	2210511	63.2034	514	4327	63.93	0.02
SPIREOTU_02029505	11		11	11	0	11	TRUE	TRUE	TRUE	d__Bacteria;p__Pseudomonadota;c__Gammaproteobacteria;o__Burkholderiales;f__Burkholderiaceae;g__UBA4615;s__UBA4615 SPIREOTU_02029505	89.3	93.61	3518821	63.8999	236	23086	94.38	2.1
SPIREOTU_02037097	11		11	11	0	11	TRUE	TRUE	TRUE	d__Bacteria;p__Pseudomonadota;c__Gammaproteobacteria;o__Burkholderiales;f__Burkholderiaceae;g__UBA4615;s__UBA4615 SPIREOTU_02037097	88.84	93.32	3455523	63.6737	238	21736	100	1.09
TPMCOTU_03640	11		11	11	1	11	TRUE	TRUE	TRUE	d__Bacteria;p__Pseudomonadota;c__Gammaproteobacteria;o__Burkholderiales;f__Burkholderiaceae;g__UBA4615;s__UBA4615 TPMCOTU_03640	87.48	92.32	3818113	63.3296	72	95623	98	0.07
TPMCOTU_04144	11		11	11	3	11	TRUE	TRUE	TRUE	d__Bacteria;p__Pseudomonadota;c__Gammaproteobacteria;o__Burkholderiales;f__Burkholderiaceae;g__UBA4615;s__UBA4615 TPMCOTU_04144	82.72	92.44	3190342	73.4699	1063	3177	58.91	1.34
TPMCOTU_04384	11		11	11	3	11	TRUE	TRUE	TRUE	d__Bacteria;p__Pseudomonadota;c__Gammaproteobacteria;o__Burkholderiales;f__Burkholderiaceae;g__UBA4615;s__UBA4615 TPMCOTU_04384	88.93	92.44	3060714	71.1791	338	14261	89.39	0.98
SPIREOTU_01586052	11		11	11	0	11	TRUE	TRUE	TRUE	d__Bacteria;p__Pseudomonadota;c__Gammaproteobacteria;o__Burkholderiales;f__Burkholderiaceae;g__UBA6240;s__UBA6240 SPIREOTU_01586052	88	91.75	3483110	61.3592	442	9985	77.91	2.65
GOMCOTU_24167	11		11	11	0	11	TRUE	TRUE	TRUE	d__Bacteria;p__Pseudomonadota;c__Gammaproteobacteria;o__Burkholderiales;f__Burkholderiaceae;g__UBA7377;s__UBA7377 GOMCOTU_24167	94.76	94.76	1333209	34.525	58	29653	80.22	0.02
MGYG000448168	11		11	11	0	11	TRUE	TRUE	TRUE	d__Bacteria;p__Pseudomonadota;c__Gammaproteobacteria;o__Burkholderiales;f__Burkholderiaceae;g__UBA7377;s__UBA7377 MGYG000448168	94.37	94.42	1300293	34.7031	395	3612	70.48	3.16
MGYG000464946	11		11	11	0	11	TRUE	TRUE	TRUE	d__Bacteria;p__Pseudomonadota;c__Gammaproteobacteria;o__Burkholderiales;f__Burkholderiaceae;g__UBA7377;s__UBA7377 MGYG000464946	93.44	93.42	1389652	38.0684	276	5603	75.18	2.91
MOTU40_067590	11		11	11	0	11	TRUE	TRUE	TRUE	d__Bacteria;p__Pseudomonadota;c__Gammaproteobacteria;o__Burkholderiales;f__Burkholderiaceae;g__UBA7377;s__UBA7377 MOTU40_067590	93.81	93.83	1575815	38.0592	40	68962	79.47	0
MOTU40_113412	11		11	11	0	11	TRUE	TRUE	TRUE	d__Bacteria;p__Pseudomonadota;c__Gammaproteobacteria;o__Burkholderiales;f__Burkholderiaceae;g__UBA7377;s__UBA7377 MOTU40_113412	90.61	90.51	1749576	33.8787	35	140357	96.05	1.32
MOTU40_116349	11		11	11	1	11	TRUE	TRUE	TRUE	d__Bacteria;p__Pseudomonadota;c__Gammaproteobacteria;o__Burkholderiales;f__Burkholderiaceae;g__UBA7377;s__UBA7377 MOTU40_116349	93.81	94.22	1195895	38.1787	285	4462	69.26	3.08
BCRBG_62463	11		11	11	0	11	TRUE	TRUE	TRUE	d__Bacteria;p__Pseudomonadota;c__Gammaproteobacteria;o__Burkholderiales;f__Burkholderiaceae;g__UBA954;s__UBA954 BCRBG_62463	92.05	94.83	1792660	56.0541	139	25423	90.19	0.29
BCRBG_69980	11		11	11	0	11	TRUE	TRUE	TRUE	d__Bacteria;p__Pseudomonadota;c__Gammaproteobacteria;o__Burkholderiales;f__Burkholderiaceae;g__UBA954;s__UBA954 BCRBG_69980	92	94.83	1685800	56.5617	368	5911	76.29	1.6
BCRBG_74744	11		11	11	0	11	TRUE	TRUE	TRUE	d__Bacteria;p__Pseudomonadota;c__Gammaproteobacteria;o__Burkholderiales;f__Burkholderiaceae;g__UBA954;s__UBA954 BCRBG_74744	91.36	94.16	1576377	56.7455	62	41751	96.95	0.01
GEMOTU_10740	11		11	11	0	11	TRUE	TRUE	TRUE	d__Bacteria;p__Pseudomonadota;c__Gammaproteobacteria;o__Burkholderiales;f__Burkholderiaceae;g__UBA954;s__UBA954 GEMOTU_10740	92.45	94.83	1879735	54.0072	177	14916	88.34	0.08
MOTU40_053194	11		11	11	1	11	TRUE	TRUE	TRUE	d__Bacteria;p__Pseudomonadota;c__Gammaproteobacteria;o__Burkholderiales;f__Burkholderiaceae;g__UBA954;s__UBA954 MOTU40_053194	91.12	94.05	1744975	57.6441	59	71836	89.13	1.15
MOTU40_069404	11		11	11	0	11	TRUE	TRUE	TRUE	d__Bacteria;p__Pseudomonadota;c__Gammaproteobacteria;o__Burkholderiales;f__Burkholderiaceae;g__UBA954;s__UBA954 MOTU40_069404	89.94	94.6	2319879	60.6273	194	20385	88.59	1.03
MOTU40_069650	11		11	11	1	11	TRUE	TRUE	TRUE	d__Bacteria;p__Pseudomonadota;c__Gammaproteobacteria;o__Burkholderiales;f__Burkholderiaceae;g__UBA954;s__UBA954 MOTU40_069650	92.49	94.8	1894003	55.5056	108	26600	96.37	0.23
MOTU40_069651	11		11	11	1	11	TRUE	TRUE	TRUE	d__Bacteria;p__Pseudomonadota;c__Gammaproteobacteria;o__Burkholderiales;f__Burkholderiaceae;g__UBA954;s__UBA954 MOTU40_069651	92.66	95.69	1649065	55.7053	256	7899	80.79	3.16
MOTU40_073505	11		11	11	1	11	TRUE	TRUE	TRUE	d__Bacteria;p__Pseudomonadota;c__Gammaproteobacteria;o__Burkholderiales;f__Burkholderiaceae;g__UBA954;s__UBA954 MOTU40_073505	89.03	95.15	2351628	61.3793	150	23767	92.32	0.48
MOTU40_073509	11		11	11	0	11	TRUE	TRUE	TRUE	d__Bacteria;p__Pseudomonadota;c__Gammaproteobacteria;o__Burkholderiales;f__Burkholderiaceae;g__UBA954;s__UBA954 MOTU40_073509	92.78	95.1	1721674	55.7165	260	9238	79.9	2.63
MOTU40_073700	11		11	11	0	11	TRUE	TRUE	TRUE	d__Bacteria;p__Pseudomonadota;c__Gammaproteobacteria;o__Burkholderiales;f__Burkholderiaceae;g__UBA954;s__UBA954 MOTU40_073700	92.35	95.57	1800189	57.1401	273	8360	87.41	2.85
MOTU40_073745	11		11	11	0	11	TRUE	TRUE	TRUE	d__Bacteria;p__Pseudomonadota;c__Gammaproteobacteria;o__Burkholderiales;f__Burkholderiaceae;g__UBA954;s__UBA954 MOTU40_073745	91.43	95.7	1406870	60.5286	301	5607	75.69	3.22
MOTU40_078140	11		11	11	3	11	TRUE	TRUE	TRUE	d__Bacteria;p__Pseudomonadota;c__Gammaproteobacteria;o__Burkholderiales;f__Burkholderiaceae;g__UBA954;s__UBA954 MOTU40_078140	91.17	95.45	1464261	59.3331	237	7568	77.86	3.4
MOTU40_078170	11		11	11	0	11	TRUE	TRUE	TRUE	d__Bacteria;p__Pseudomonadota;c__Gammaproteobacteria;o__Burkholderiales;f__Burkholderiaceae;g__UBA954;s__UBA954 MOTU40_078170	89.96	91.56	1358663	56.8423	297	5225	70.55	2.91
MOTU40_081807	11		11	11	0	11	TRUE	TRUE	TRUE	d__Bacteria;p__Pseudomonadota;c__Gammaproteobacteria;o__Burkholderiales;f__Burkholderiaceae;g__UBA954;s__UBA954 MOTU40_081807	91.87	94.71	1776181	57.4709	84	43582	85.33	1.25
MOTU40_082132	11		11	11	2	11	TRUE	TRUE	TRUE	d__Bacteria;p__Pseudomonadota;c__Gammaproteobacteria;o__Burkholderiales;f__Burkholderiaceae;g__UBA954;s__UBA954 MOTU40_082132	93.02	95.5	1419937	56.3531	281	5840	77.03	1.28
MOTU40_120942	11		11	11	0	11	TRUE	TRUE	TRUE	d__Bacteria;p__Pseudomonadota;c__Gammaproteobacteria;o__Burkholderiales;f__Burkholderiaceae;g__UBA954;s__UBA954 MOTU40_120942	92.39	95.6	1654064	56.2462	192	15323	78.1	4.38
SPIREOTU_00017130	11		11	11	0	11	TRUE	TRUE	TRUE	d__Bacteria;p__Pseudomonadota;c__Gammaproteobacteria;o__Burkholderiales;f__Burkholderiaceae;g__UBA954;s__UBA954 SPIREOTU_00017130	92.12	94.92	2042341	55.8964	173	15923	93.96	0.3
SPIREOTU_01072748	11		11	11	0	11	TRUE	TRUE	TRUE	d__Bacteria;p__Pseudomonadota;c__Gammaproteobacteria;o__Burkholderiales;f__Burkholderiaceae;g__UBA954;s__UBA954 SPIREOTU_01072748	92.43	95.31	1282460	57.5963	255	5446	63.3	0.17
SPIREOTU_01572549	11		11	11	0	11	TRUE	TRUE	TRUE	d__Bacteria;p__Pseudomonadota;c__Gammaproteobacteria;o__Burkholderiales;f__Burkholderiaceae;g__UBA954;s__UBA954 SPIREOTU_01572549	92.36	94.6	1273545	55.1994	34	57925	56.03	1.12
SPIREOTU_01574819	11		11	11	1	11	TRUE	TRUE	TRUE	d__Bacteria;p__Pseudomonadota;c__Gammaproteobacteria;o__Burkholderiales;f__Burkholderiaceae;g__UBA954;s__UBA954 SPIREOTU_01574819	92.08	94.06	1767771	55.1606	176	13549	90.47	1.48
TPMCOTU_02835	11		11	11	0	11	TRUE	TRUE	TRUE	d__Bacteria;p__Pseudomonadota;c__Gammaproteobacteria;o__Burkholderiales;f__Burkholderiaceae;g__UBA954;s__UBA954 TPMCOTU_02835	92.64	95.79	1172666	56.9599	267	5517	68.94	1.72
MOTU40_069869	11		11	11	0	11	TRUE	TRUE	TRUE	d__Bacteria;p__Pseudomonadota;c__Gammaproteobacteria;o__Burkholderiales;f__Burkholderiaceae;g__UBA997;s__UBA997 MOTU40_069869	87.13	93.35	2598108	63.1113	188	21567	96.38	0.68
MOTU40_073422	11		11	11	0	11	TRUE	TRUE	TRUE	d__Bacteria;p__Pseudomonadota;c__Gammaproteobacteria;o__Burkholderiales;f__Burkholderiaceae;g__UBA997;s__UBA997 MOTU40_073422	88.49	93.78	2622949	63.2008	107	43396	100	0.04
MOTU40_080768	11		11	11	1	11	TRUE	TRUE	TRUE	d__Bacteria;p__Pseudomonadota;c__Gammaproteobacteria;o__Burkholderiales;f__Burkholderiaceae;g__UBA997;s__UBA997 MOTU40_080768	87.56	93.3	2380903	63.0485	401	8864	85.61	1.76
SPIREOTU_00379378	11		11	11	0	11	TRUE	TRUE	TRUE	d__Bacteria;p__Pseudomonadota;c__Gammaproteobacteria;o__Burkholderiales;f__Burkholderiaceae;g__UBA997;s__UBA997 SPIREOTU_00379378	88.17	94.68	2132448	63.3436	277	9142	81.82	4.72
BCRBG_34242	11		11	11	0	11	TRUE	TRUE	TRUE	d__Bacteria;p__Pseudomonadota;c__Gammaproteobacteria;o__Burkholderiales;f__Burkholderiaceae;g__Undibacterium;s__Undibacterium BCRBG_34242	89.25	89.17	3039949	50.3069	823	4116	75.53	0.43
BCRBG_53207	11		11	11	1	11	TRUE	TRUE	TRUE	d__Bacteria;p__Pseudomonadota;c__Gammaproteobacteria;o__Burkholderiales;f__Burkholderiaceae;g__Undibacterium;s__Undibacterium BCRBG_53207	86.66	86	3906556	46.5247	367	17851	69.59	1.08
BCRBG_72935	11		11	11	1	11	TRUE	TRUE	TRUE	d__Bacteria;p__Pseudomonadota;c__Gammaproteobacteria;o__Burkholderiales;f__Burkholderiaceae;g__Undibacterium;s__Undibacterium BCRBG_72935	87.75	87.44	2814557	45.5012	578	5269	53.67	0.03
BCRBG_72967	11		11	11	0	11	TRUE	TRUE	TRUE	d__Bacteria;p__Pseudomonadota;c__Gammaproteobacteria;o__Burkholderiales;f__Burkholderiaceae;g__Undibacterium;s__Undibacterium BCRBG_72967	87.4	87.27	4798118	48.9606	404	18752	93.02	0.68
GFSMAG_0065	11		11	11	0	11	TRUE	TRUE	TRUE	d__Bacteria;p__Pseudomonadota;c__Gammaproteobacteria;o__Burkholderiales;f__Burkholderiaceae;g__Undibacterium;s__Undibacterium GFSMAG_0065	87.45	87.09	5090064	50.0117	82	99577	97.04	1.34
GFSMAG_0117	11		11	11	1	11	TRUE	TRUE	TRUE	d__Bacteria;p__Pseudomonadota;c__Gammaproteobacteria;o__Burkholderiales;f__Burkholderiaceae;g__Undibacterium;s__Undibacterium GFSMAG_0117	86.93	87.89	5589868	56.6449	479	16317	91.76	2.48
MOTU40_030527	11		11	11	0	11	TRUE	TRUE	TRUE	d__Bacteria;p__Pseudomonadota;c__Gammaproteobacteria;o__Burkholderiales;f__Burkholderiaceae;g__Undibacterium;s__Undibacterium MOTU40_030527	87.62	88.16	4072975	50.2485	65	91954	97.59	0.13
MOTU40_038067	11		11	11	0	11	TRUE	TRUE	TRUE	d__Bacteria;p__Pseudomonadota;c__Gammaproteobacteria;o__Burkholderiales;f__Burkholderiaceae;g__Undibacterium;s__Undibacterium MOTU40_038067	85.33	84.57	3740064	47.3986	250	24068	98.72	0.03
MOTU40_054242	11		11	11	0	11	TRUE	TRUE	TRUE	d__Bacteria;p__Pseudomonadota;c__Gammaproteobacteria;o__Burkholderiales;f__Burkholderiaceae;g__Undibacterium;s__Undibacterium MOTU40_054242	88.13	87.57	4311582	46.0961	535	10828	83.77	0.2
MOTU40_054934	11		11	11	4	11	TRUE	TRUE	TRUE	d__Bacteria;p__Pseudomonadota;c__Gammaproteobacteria;o__Burkholderiales;f__Burkholderiaceae;g__Undibacterium;s__Undibacterium MOTU40_054934	88.74	88.6	4087725	48.4439	499	10450	80.66	2.55
MOTU40_054967	11		11	11	0	11	TRUE	TRUE	TRUE	d__Bacteria;p__Pseudomonadota;c__Gammaproteobacteria;o__Burkholderiales;f__Burkholderiaceae;g__Undibacterium;s__Undibacterium MOTU40_054967	88.27	87.83	4319553	47.1858	526	11446	83.08	0.79
MOTU40_055365	11		11	11	5	11	TRUE	TRUE	TRUE	d__Bacteria;p__Pseudomonadota;c__Gammaproteobacteria;o__Burkholderiales;f__Burkholderiaceae;g__Undibacterium;s__Undibacterium MOTU40_055365	86.3	85.38	5342636	46.3231	774	14844	88.54	5.06
MOTU40_073304	11		11	11	2	11	TRUE	TRUE	TRUE	d__Bacteria;p__Pseudomonadota;c__Gammaproteobacteria;o__Burkholderiales;f__Burkholderiaceae;g__Undibacterium;s__Undibacterium MOTU40_073304	87.24	86.6	4984486	45.8908	322	26563	97.84	0.77
MOTU40_073305	11		11	11	2	11	TRUE	TRUE	TRUE	d__Bacteria;p__Pseudomonadota;c__Gammaproteobacteria;o__Burkholderiales;f__Burkholderiaceae;g__Undibacterium;s__Undibacterium MOTU40_073305	87.73	86.97	3101998	46.0325	791	4125	64.34	0.65
MOTU40_077289	11		11	11	1	11	TRUE	TRUE	TRUE	d__Bacteria;p__Pseudomonadota;c__Gammaproteobacteria;o__Burkholderiales;f__Burkholderiaceae;g__Undibacterium;s__Undibacterium MOTU40_077289	85.98	85.53	4731141	46.5142	40	220713	100	0.03
MOTU40_081425	11		11	11	0	11	TRUE	TRUE	TRUE	d__Bacteria;p__Pseudomonadota;c__Gammaproteobacteria;o__Burkholderiales;f__Burkholderiaceae;g__Undibacterium;s__Undibacterium MOTU40_081425	87.32	87.51	3473705	48.1936	575	7500	90.38	6.03
MOTU40_086170	11		11	11	2	11	TRUE	TRUE	TRUE	d__Bacteria;p__Pseudomonadota;c__Gammaproteobacteria;o__Burkholderiales;f__Burkholderiaceae;g__Undibacterium;s__Undibacterium MOTU40_086170	87.72	87.14	4207828	47.5294	450	13214	89.48	2.17
MOTU40_105756	11		11	11	1	11	TRUE	TRUE	TRUE	d__Bacteria;p__Pseudomonadota;c__Gammaproteobacteria;o__Burkholderiales;f__Burkholderiaceae;g__Undibacterium;s__Undibacterium MOTU40_105756	88.86	88.64	6542716	51.7657	246	159310	100	1.6
SPIREOTU_00523813	11		11	11	0	11	TRUE	TRUE	TRUE	d__Bacteria;p__Pseudomonadota;c__Gammaproteobacteria;o__Burkholderiales;f__Burkholderiaceae;g__Undibacterium;s__Undibacterium SPIREOTU_00523813	88.83	88.53	6531555	50.4895	126	79774	100	1.14
SPIREOTU_00841245	11		11	11	3	11	TRUE	TRUE	TRUE	d__Bacteria;p__Pseudomonadota;c__Gammaproteobacteria;o__Burkholderiales;f__Burkholderiaceae;g__Undibacterium;s__Undibacterium SPIREOTU_00841245	88.35	87.86	4655113	48.6323	44	136784	99.89	0
SPIREOTU_00841739	11		11	11	1	11	TRUE	TRUE	TRUE	d__Bacteria;p__Pseudomonadota;c__Gammaproteobacteria;o__Burkholderiales;f__Burkholderiaceae;g__Undibacterium;s__Undibacterium SPIREOTU_00841739	86.98	86.76	4295869	48.7498	395	14307	76.62	0.97
SPIREOTU_00842307	11		11	11	0	11	TRUE	TRUE	TRUE	d__Bacteria;p__Pseudomonadota;c__Gammaproteobacteria;o__Burkholderiales;f__Burkholderiaceae;g__Undibacterium;s__Undibacterium SPIREOTU_00842307	88.65	88.97	2873183	50.3781	335	11124	90.68	2.12
SPIREOTU_00880302	11		11	11	0	11	TRUE	TRUE	TRUE	d__Bacteria;p__Pseudomonadota;c__Gammaproteobacteria;o__Burkholderiales;f__Burkholderiaceae;g__Undibacterium;s__Undibacterium SPIREOTU_00880302	88.49	87.85	4750410	46.5557	566	11595	87.53	6.16
SPIREOTU_01041541	11		11	11	3	11	TRUE	TRUE	TRUE	d__Bacteria;p__Pseudomonadota;c__Gammaproteobacteria;o__Burkholderiales;f__Burkholderiaceae;g__Undibacterium;s__Undibacterium SPIREOTU_01041541	86.21	85.89	2845421	44.2755	447	7161	78.86	1.73
SPIREOTU_01086075	11		11	11	1	11	TRUE	TRUE	TRUE	d__Bacteria;p__Pseudomonadota;c__Gammaproteobacteria;o__Burkholderiales;f__Burkholderiaceae;g__Undibacterium;s__Undibacterium SPIREOTU_01086075	87.39	87.38	2938804	49.1054	597	5164	66.81	0.05
SPIREOTU_01882571	11		11	11	1	11	TRUE	TRUE	TRUE	d__Bacteria;p__Pseudomonadota;c__Gammaproteobacteria;o__Burkholderiales;f__Burkholderiaceae;g__Undibacterium;s__Undibacterium SPIREOTU_01882571	87.62	86.77	4939999	46.1389	68	108096	94.64	0.02
SPIREOTU_01882586	11		11	11	2	11	TRUE	TRUE	TRUE	d__Bacteria;p__Pseudomonadota;c__Gammaproteobacteria;o__Burkholderiales;f__Burkholderiaceae;g__Undibacterium;s__Undibacterium SPIREOTU_01882586	87.25	86.74	3948590	48.2407	485	11026	95.83	0.83
SPIREOTU_01882779	11		11	11	0	11	TRUE	TRUE	TRUE	d__Bacteria;p__Pseudomonadota;c__Gammaproteobacteria;o__Burkholderiales;f__Burkholderiaceae;g__Undibacterium;s__Undibacterium SPIREOTU_01882779	88.26	87.72	2145485	48.9394	447	5039	55.43	0.11
SPIREOTU_01960914	11		11	11	0	11	TRUE	TRUE	TRUE	d__Bacteria;p__Pseudomonadota;c__Gammaproteobacteria;o__Burkholderiales;f__Burkholderiaceae;g__Undibacterium;s__Undibacterium SPIREOTU_01960914	88.64	88.38	4553174	50.5906	258	29786	100	1.8
SPIREOTU_02291660	11		11	11	0	11	TRUE	TRUE	TRUE	d__Bacteria;p__Pseudomonadota;c__Gammaproteobacteria;o__Burkholderiales;f__Burkholderiaceae;g__Undibacterium;s__Undibacterium SPIREOTU_02291660	88.77	88.51	6020098	51.6089	123	71377	99.86	0.05
TPMCOTU_02371	11		11	11	0	11	TRUE	TRUE	TRUE	d__Bacteria;p__Pseudomonadota;c__Gammaproteobacteria;o__Burkholderiales;f__Burkholderiaceae;g__Undibacterium;s__Undibacterium TPMCOTU_02371	88.69	88.91	3743162	52.1848	508	10222	90.09	1.96
TPMCOTU_04234	11		11	11	1	11	TRUE	TRUE	TRUE	d__Bacteria;p__Pseudomonadota;c__Gammaproteobacteria;o__Burkholderiales;f__Burkholderiaceae;g__Undibacterium;s__Undibacterium TPMCOTU_04234	89.29	89.05	3570645	47.3192	553	8847	85.81	2.65
TPMCOTU_06690	11		11	11	3	11	TRUE	TRUE	TRUE	d__Bacteria;p__Pseudomonadota;c__Gammaproteobacteria;o__Burkholderiales;f__Burkholderiaceae;g__Undibacterium;s__Undibacterium TPMCOTU_06690	87.92	87.28	3562558	45.3317	913	4290	80.66	3.11
BCRBG_02936	11		11	11	3	11	TRUE	TRUE	TRUE	d__Bacteria;p__Pseudomonadota;c__Gammaproteobacteria;o__Burkholderiales;f__Burkholderiaceae;g__Variovorax;s__Variovorax BCRBG_02936	87.47	91.21	9375294	69.0486	745	19800	99.99	7.1
FMDMAG_06765	11		11	11	0	11	TRUE	TRUE	TRUE	d__Bacteria;p__Pseudomonadota;c__Gammaproteobacteria;o__Burkholderiales;f__Burkholderiaceae;g__Variovorax;s__Variovorax FMDMAG_06765	88.23	92.09	4785090	66.384	338	23829	95.86	1.68
FMDMAG_06803	11		11	11	2	11	TRUE	TRUE	TRUE	d__Bacteria;p__Pseudomonadota;c__Gammaproteobacteria;o__Burkholderiales;f__Burkholderiaceae;g__Variovorax;s__Variovorax FMDMAG_06803	86.83	91.64	6312269	66.8153	139	107959	99.31	2.19
GEMOTU_22138	11		11	11	0	11	TRUE	TRUE	TRUE	d__Bacteria;p__Pseudomonadota;c__Gammaproteobacteria;o__Burkholderiales;f__Burkholderiaceae;g__Variovorax;s__Variovorax GEMOTU_22138	87.33	92.77	5618633	66.0718	21	434051	100	0.06
GEMOTU_28731	11		11	11	1	11	TRUE	TRUE	TRUE	d__Bacteria;p__Pseudomonadota;c__Gammaproteobacteria;o__Burkholderiales;f__Burkholderiaceae;g__Variovorax;s__Variovorax GEMOTU_28731	84.53	91.98	7458140	69.3178	39	572543	100	0.4
GEMOTU_30777	11		11	11	0	11	TRUE	TRUE	TRUE	d__Bacteria;p__Pseudomonadota;c__Gammaproteobacteria;o__Burkholderiales;f__Burkholderiaceae;g__Variovorax;s__Variovorax GEMOTU_30777	87.12	92.34	5866236	68.5197	7	4232343	100	0.24
GEMOTU_37664	11		11	11	0	11	TRUE	TRUE	TRUE	d__Bacteria;p__Pseudomonadota;c__Gammaproteobacteria;o__Burkholderiales;f__Burkholderiaceae;g__Variovorax;s__Variovorax GEMOTU_37664	86.63	90.67	6632341	64.5764	41	398350	100	2.96
GEMOTU_38577	11		11	11	1	11	TRUE	TRUE	TRUE	d__Bacteria;p__Pseudomonadota;c__Gammaproteobacteria;o__Burkholderiales;f__Burkholderiaceae;g__Variovorax;s__Variovorax GEMOTU_38577	87.75	92.15	6541090	67.1241	34	458479	100	0.04
GFSMAG_2290	11		11	11	0	11	TRUE	TRUE	TRUE	d__Bacteria;p__Pseudomonadota;c__Gammaproteobacteria;o__Burkholderiales;f__Burkholderiaceae;g__Variovorax;s__Variovorax GFSMAG_2290	86.07	92.87	2401816	66.9104	656	4080	82.6	3.92
MOTU40_019087	11		11	11	0	11	TRUE	TRUE	TRUE	d__Bacteria;p__Pseudomonadota;c__Gammaproteobacteria;o__Burkholderiales;f__Burkholderiaceae;g__Variovorax;s__Variovorax MOTU40_019087	86.64	91.87	6870625	67.5152	1	6870625	100	0.65
MOTU40_025523	11		11	11	1	11	TRUE	TRUE	TRUE	d__Bacteria;p__Pseudomonadota;c__Gammaproteobacteria;o__Burkholderiales;f__Burkholderiaceae;g__Variovorax;s__Variovorax MOTU40_025523	85.87	90.91	3614117	62.5127	180	38445	89.18	1.09
MOTU40_025524	11		11	11	0	11	TRUE	TRUE	TRUE	d__Bacteria;p__Pseudomonadota;c__Gammaproteobacteria;o__Burkholderiales;f__Burkholderiaceae;g__Variovorax;s__Variovorax MOTU40_025524	83.04	89.96	1914115	63.0948	304	8369	75.42	0.39
MOTU40_026735	11		11	11	0	11	TRUE	TRUE	TRUE	d__Bacteria;p__Pseudomonadota;c__Gammaproteobacteria;o__Burkholderiales;f__Burkholderiaceae;g__Variovorax;s__Variovorax MOTU40_026735	89.68	91.51	4669887	69.444	283	26023	90.39	1.49
MOTU40_030522	11		11	11	0	11	TRUE	TRUE	TRUE	d__Bacteria;p__Pseudomonadota;c__Gammaproteobacteria;o__Burkholderiales;f__Burkholderiaceae;g__Variovorax;s__Variovorax MOTU40_030522	86.06	92.98	4566762	64.4844	47	186081	96.9	0
MOTU40_054021	11		11	4	3	11	TRUE	TRUE	TRUE	d__Bacteria;p__Pseudomonadota;c__Gammaproteobacteria;o__Burkholderiales;f__Burkholderiaceae;g__Variovorax;s__Variovorax MOTU40_054021	82.99	89.47	3266892	67.3257	582	6567	71.09	1.71
MOTU40_054388	11		11	11	3	11	TRUE	TRUE	TRUE	d__Bacteria;p__Pseudomonadota;c__Gammaproteobacteria;o__Burkholderiales;f__Burkholderiaceae;g__Variovorax;s__Variovorax MOTU40_054388	86.04	90.53	4332134	62.5661	269	33479	95.78	2.02
MOTU40_060292	11		11	11	0	11	TRUE	TRUE	TRUE	d__Bacteria;p__Pseudomonadota;c__Gammaproteobacteria;o__Burkholderiales;f__Burkholderiaceae;g__Variovorax;s__Variovorax MOTU40_060292	85.19	91.18	3157471	70.047	230	21886	55.96	0.09
MOTU40_077260	11		11	11	2	11	TRUE	TRUE	TRUE	d__Bacteria;p__Pseudomonadota;c__Gammaproteobacteria;o__Burkholderiales;f__Burkholderiaceae;g__Variovorax;s__Variovorax MOTU40_077260	84.78	93.03	4038274	64.7844	161	42599	85.7	0.3
MOTU40_077293	11		11	11	0	11	TRUE	TRUE	TRUE	d__Bacteria;p__Pseudomonadota;c__Gammaproteobacteria;o__Burkholderiales;f__Burkholderiaceae;g__Variovorax;s__Variovorax MOTU40_077293	87.07	91.36	7481100	67.5632	462	30133	95.39	3.79
MOTU40_080033	11		11	11	0	11	TRUE	TRUE	TRUE	d__Bacteria;p__Pseudomonadota;c__Gammaproteobacteria;o__Burkholderiales;f__Burkholderiaceae;g__Variovorax;s__Variovorax MOTU40_080033	85.54	89.85	2829364	66.2391	437	8420	74.05	2.95
MOTU40_082337	11		11	11	0	11	TRUE	TRUE	TRUE	d__Bacteria;p__Pseudomonadota;c__Gammaproteobacteria;o__Burkholderiales;f__Burkholderiaceae;g__Variovorax;s__Variovorax MOTU40_082337	84.49	91.28	3089168	67.7522	453	9799	76.59	2.66
MOTU40_085091	11		11	11	0	11	TRUE	TRUE	TRUE	d__Bacteria;p__Pseudomonadota;c__Gammaproteobacteria;o__Burkholderiales;f__Burkholderiaceae;g__Variovorax;s__Variovorax MOTU40_085091	88.08	93.1	4783291	66.6397	59	184584	100	3.95
MOTU40_085114	11		11	11	0	11	TRUE	TRUE	TRUE	d__Bacteria;p__Pseudomonadota;c__Gammaproteobacteria;o__Burkholderiales;f__Burkholderiaceae;g__Variovorax;s__Variovorax MOTU40_085114	87.8	94.01	4506582	68.3739	71	120168	94.25	2.23
MOTU40_132112	11		11	11	0	11	TRUE	TRUE	TRUE	d__Bacteria;p__Pseudomonadota;c__Gammaproteobacteria;o__Burkholderiales;f__Burkholderiaceae;g__Variovorax;s__Variovorax MOTU40_132112	86.02	92.24	3831347	62.7762	245	25024	99.98	1.46
SMAGOTU_04765	11		11	11	1	11	TRUE	TRUE	TRUE	d__Bacteria;p__Pseudomonadota;c__Gammaproteobacteria;o__Burkholderiales;f__Burkholderiaceae;g__Variovorax;s__Variovorax SMAGOTU_04765	87.45	92.61	5982471	68.0821	34	345280	100	0.06
SMAGOTU_17139	11		11	11	2	11	TRUE	TRUE	TRUE	d__Bacteria;p__Pseudomonadota;c__Gammaproteobacteria;o__Burkholderiales;f__Burkholderiaceae;g__Variovorax;s__Variovorax SMAGOTU_17139	84.22	90.83	4010334	66.1813	1097	4146	71.43	1.19
SMAGOTU_18939	11		11	11	4	11	TRUE	TRUE	TRUE	d__Bacteria;p__Pseudomonadota;c__Gammaproteobacteria;o__Burkholderiales;f__Burkholderiaceae;g__Variovorax;s__Variovorax SMAGOTU_18939	86.38	91	3724299	69.9026	848	4956	81.87	2.48
SPIREOTU_00101086	11		11	11	0	11	TRUE	TRUE	TRUE	d__Bacteria;p__Pseudomonadota;c__Gammaproteobacteria;o__Burkholderiales;f__Burkholderiaceae;g__Variovorax;s__Variovorax SPIREOTU_00101086	85.31	92.5	5125782	68.3295	28	309219	96.73	0.05
SPIREOTU_00195288	11		11	11	0	11	TRUE	TRUE	TRUE	d__Bacteria;p__Pseudomonadota;c__Gammaproteobacteria;o__Burkholderiales;f__Burkholderiaceae;g__Variovorax;s__Variovorax SPIREOTU_00195288	85.68	92.55	6155422	66.363	498	17584	94.28	7.21
SPIREOTU_00333215	11		11	11	0	11	TRUE	TRUE	TRUE	d__Bacteria;p__Pseudomonadota;c__Gammaproteobacteria;o__Burkholderiales;f__Burkholderiaceae;g__Variovorax;s__Variovorax SPIREOTU_00333215	88.01	91.62	5941762	68.4501	159	59545	95.85	1.86
SPIREOTU_00709224	11		11	11	0	11	TRUE	TRUE	TRUE	d__Bacteria;p__Pseudomonadota;c__Gammaproteobacteria;o__Burkholderiales;f__Burkholderiaceae;g__Variovorax;s__Variovorax SPIREOTU_00709224	86.32	92.03	6833996	68.8551	79	145645	100	2.32
SPIREOTU_00709256	11		11	11	0	11	TRUE	TRUE	TRUE	d__Bacteria;p__Pseudomonadota;c__Gammaproteobacteria;o__Burkholderiales;f__Burkholderiaceae;g__Variovorax;s__Variovorax SPIREOTU_00709256	84.58	92.03	6111439	67.1712	955	7769	82.79	5.97
SPIREOTU_00869308	11		11	11	0	11	TRUE	TRUE	TRUE	d__Bacteria;p__Pseudomonadota;c__Gammaproteobacteria;o__Burkholderiales;f__Burkholderiaceae;g__Variovorax;s__Variovorax SPIREOTU_00869308	88.37	91.97	4780977	66.7765	62	174925	81.38	1.02
SPIREOTU_01100979	11		11	11	1	11	TRUE	TRUE	TRUE	d__Bacteria;p__Pseudomonadota;c__Gammaproteobacteria;o__Burkholderiales;f__Burkholderiaceae;g__Variovorax;s__Variovorax SPIREOTU_01100979	86.44	93.08	4925298	67.1486	715	7892	76.14	2.73
SPIREOTU_01945860	11		11	11	0	11	TRUE	TRUE	TRUE	d__Bacteria;p__Pseudomonadota;c__Gammaproteobacteria;o__Burkholderiales;f__Burkholderiaceae;g__Variovorax;s__Variovorax SPIREOTU_01945860	88.51	91.7	5351160	66.574	340	21951	93.54	1.49
SPIREOTU_02034208	11		11	11	0	11	TRUE	TRUE	TRUE	d__Bacteria;p__Pseudomonadota;c__Gammaproteobacteria;o__Burkholderiales;f__Burkholderiaceae;g__Variovorax;s__Variovorax SPIREOTU_02034208	87.39	92.42	7113718	66.7377	30	528455	99.96	1.69
SPIREOTU_02291618	11		11	11	0	11	TRUE	TRUE	TRUE	d__Bacteria;p__Pseudomonadota;c__Gammaproteobacteria;o__Burkholderiales;f__Burkholderiaceae;g__Variovorax;s__Variovorax SPIREOTU_02291618	86.01	93.13	4913475	68.1636	207	34165	92.36	2.44
SPIREOTU_00709377	11		11	11	3	11	TRUE	TRUE	TRUE	d__Bacteria;p__Pseudomonadota;c__Gammaproteobacteria;o__Burkholderiales;f__Burkholderiaceae;g__Variovorax_A;s__Variovorax_A SPIREOTU_00709377	84.22	91.25	2714562	66.8888	560	5068	62.39	2.03
SPIREOTU_01583958	11		11	11	0	11	TRUE	TRUE	TRUE	d__Bacteria;p__Pseudomonadota;c__Gammaproteobacteria;o__Burkholderiales;f__Burkholderiaceae;g__Variovorax_A;s__Variovorax_A SPIREOTU_01583958	85.21	91.21	4289143	66.1278	131	55503	98.81	1.63
SMAGOTU_05711	11		11	11	0	11	TRUE	TRUE	TRUE	d__Bacteria;p__Pseudomonadota;c__Gammaproteobacteria;o__Burkholderiales;f__Burkholderiaceae;g__VBCK01;s__VBCK01 SMAGOTU_05711	86.51	92.56	2976077	65.4985	566	6540	89.82	1.84
SPIREOTU_02029783	11		11	11	0	11	TRUE	TRUE	TRUE	d__Bacteria;p__Pseudomonadota;c__Gammaproteobacteria;o__Burkholderiales;f__Burkholderiaceae;g__VBCK01;s__VBCK01 SPIREOTU_02029783	83.51	91.24	3848023	67.6787	122	53952	91.19	0.55
BCRBG_67159	11		11	11	1	11	TRUE	TRUE	TRUE	d__Bacteria;p__Pseudomonadota;c__Gammaproteobacteria;o__Burkholderiales;f__Burkholderiaceae;g__Verticiella;s__Verticiella BCRBG_67159	86.18	86.87	3756477	57.5329	387	16547	93.42	2.95
MOTU40_080062	11		11	11	0	11	TRUE	TRUE	TRUE	d__Bacteria;p__Pseudomonadota;c__Gammaproteobacteria;o__Burkholderiales;f__Burkholderiaceae;g__Verticiella;s__Verticiella MOTU40_080062	86.1	91.82	3498722	65.2484	243	36866	99.8	3.51
SPIREOTU_01484234	11		11	11	1	11	TRUE	TRUE	TRUE	d__Bacteria;p__Pseudomonadota;c__Gammaproteobacteria;o__Burkholderiales;f__Burkholderiaceae;g__Verticiella;s__Verticiella SPIREOTU_01484234	87.17	90.33	4065675	62.608	85	108517	100	0.24
SPIREOTU_01586394	11		11	11	1	11	TRUE	TRUE	TRUE	d__Bacteria;p__Pseudomonadota;c__Gammaproteobacteria;o__Burkholderiales;f__Burkholderiaceae;g__Verticiella;s__Verticiella SPIREOTU_01586394	87.44	90.4	3036828	63.7449	512	6710	70.39	0.58
MOTU40_067241	11		11	11	1	11	TRUE	TRUE	TRUE	d__Bacteria;p__Pseudomonadota;c__Gammaproteobacteria;o__Burkholderiales;f__Burkholderiaceae;g__Xenophilus;s__Xenophilus MOTU40_067241	87.44	91.01	4647669	70.0696	650	9216	85.95	1.51
SMAGOTU_14134	11		11	11	1	11	TRUE	TRUE	TRUE	d__Bacteria;p__Pseudomonadota;c__Gammaproteobacteria;o__Burkholderiales;f__Burkholderiaceae;g__Xenophilus;s__Xenophilus SMAGOTU_14134	83.74	91.32	4455753	69.3924	1206	4356	84.44	5.32
SPIREOTU_00100486	11		11	11	1	11	TRUE	TRUE	TRUE	d__Bacteria;p__Pseudomonadota;c__Gammaproteobacteria;o__Burkholderiales;f__Burkholderiaceae;g__Xenophilus;s__Xenophilus SPIREOTU_00100486	85.88	93.12	6169903	69.8876	261	33927	99.77	0.47
SPIREOTU_00101008	11		11	11	0	11	TRUE	TRUE	TRUE	d__Bacteria;p__Pseudomonadota;c__Gammaproteobacteria;o__Burkholderiales;f__Burkholderiaceae;g__Xenophilus;s__Xenophilus SPIREOTU_00101008	82.92	92.67	5608584	71.0884	58	159588	98.15	4.1
SPIREOTU_01796374	11		11	11	1	11	TRUE	TRUE	TRUE	d__Bacteria;p__Pseudomonadota;c__Gammaproteobacteria;o__Burkholderiales;f__Burkholderiaceae;g__Xenophilus;s__Xenophilus SPIREOTU_01796374	87.1	91.18	5220104	69.3875	608	11061	81.67	4.57
MOTU40_077056	11		11	11	1	11	TRUE	TRUE	TRUE	d__Bacteria;p__Pseudomonadota;c__Gammaproteobacteria;o__Burkholderiales;f__Burkholderiaceae;g__Xylophilus;s__Xylophilus MOTU40_077056	81.86	90.07	4058143	69.4351	345	25771	86.2	0.94
BCRBG_52903	11		11	11	2	11	TRUE	TRUE	TRUE	d__Bacteria;p__Pseudomonadota;c__Gammaproteobacteria;o__Burkholderiales;f__Burkholderiaceae;g__Yanghanlia;s__Yanghanlia BCRBG_52903	86.69	90.85	2497854	64.9035	896	3270	68.82	3.22
BCRBG_62780	11		11	11	0	11	TRUE	TRUE	TRUE	d__Bacteria;p__Pseudomonadota;c__Gammaproteobacteria;o__Burkholderiales;f__Burkholderiaceae;g__Yanghanlia;s__Yanghanlia BCRBG_62780	90.81	92.65	2314994	58.527	605	4203	66.38	0.99
AMXMAG_0176	11		11	11	1	11	TRUE	TRUE	TRUE	d__Bacteria;p__Pseudomonadota;c__Gammaproteobacteria;o__Burkholderiales;f__Burkholderiaceae;g__Zeimonas;s__Zeimonas AMXMAG_0176	87.57	93.19	2686807	66.9433	239	15162	85.69	0.55
AMXMAG_1049	11		11	11	0	11	TRUE	TRUE	TRUE	d__Bacteria;p__Pseudomonadota;c__Gammaproteobacteria;o__Burkholderiales;f__Burkholderiaceae;g__Zeimonas;s__Zeimonas AMXMAG_1049	85.15	92.8	3476559	69.5426	226	22734	92.49	0.78
AMXMAG_1569	11		11	11	1	11	TRUE	TRUE	TRUE	d__Bacteria;p__Pseudomonadota;c__Gammaproteobacteria;o__Burkholderiales;f__Burkholderiaceae;g__Zeimonas;s__Zeimonas AMXMAG_1569	85.76	93.25	2661291	69.1977	183	19572	76.25	0.77
BCRBG_15620	11		11	11	0	11	TRUE	TRUE	TRUE	d__Bacteria;p__Pseudomonadota;c__Gammaproteobacteria;o__Burkholderiales;f__Burkholderiaceae;g__Zeimonas;s__Zeimonas BCRBG_15620	86.7	92.94	2657789	67.8215	309	11872	71.62	2.7
BCRBG_24371	11		11	11	0	11	TRUE	TRUE	TRUE	d__Bacteria;p__Pseudomonadota;c__Gammaproteobacteria;o__Burkholderiales;f__Burkholderiaceae;g__Zeimonas;s__Zeimonas BCRBG_24371	86.45	91.86	3730889	67.5539	106	75972	97.64	4.15
BCRBG_43367	11		11	11	1	11	TRUE	TRUE	TRUE	d__Bacteria;p__Pseudomonadota;c__Gammaproteobacteria;o__Burkholderiales;f__Burkholderiaceae;g__Zeimonas;s__Zeimonas BCRBG_43367	86.16	92.26	4384699	69.9424	137	60062	97.25	5.6
SPIREOTU_00498770	11		11	11	0	11	TRUE	TRUE	TRUE	d__Bacteria;p__Pseudomonadota;c__Gammaproteobacteria;o__Burkholderiales;f__Burkholderiaceae;g__Zeimonas;s__Zeimonas SPIREOTU_00498770	85.19	92.7	2653842	68.7987	100	42099	74.79	3.76
SPIREOTU_00498771	11		11	11	1	11	TRUE	TRUE	TRUE	d__Bacteria;p__Pseudomonadota;c__Gammaproteobacteria;o__Burkholderiales;f__Burkholderiaceae;g__Zeimonas;s__Zeimonas SPIREOTU_00498771	84.24	92.92	2460441	70.1881	530	5077	52.66	0.32
SPIREOTU_01573683	11		11	11	1	11	TRUE	TRUE	TRUE	d__Bacteria;p__Pseudomonadota;c__Gammaproteobacteria;o__Burkholderiales;f__Burkholderiaceae;g__Zeimonas;s__Zeimonas SPIREOTU_01573683	87.46	92.89	3229725	70.1253	205	25090	82.93	3.03
SPIREOTU_01798285	11		11	11	0	11	TRUE	TRUE	TRUE	d__Bacteria;p__Pseudomonadota;c__Gammaproteobacteria;o__Burkholderiales;f__Burkholderiaceae;g__Zeimonas;s__Zeimonas SPIREOTU_01798285	87.29	93.98	2581410	69.7023	479	5793	78.18	4.79
GEMOTU_04482	11		11	11	1	11	TRUE	TRUE	TRUE	d__Bacteria;p__Pseudomonadota;c__Gammaproteobacteria;o__Burkholderiales;f__Burkholderiaceae;g__Zwartia;s__Zwartia GEMOTU_04482	91.17	91.97	3542295	52.3533	387	12128	93.47	4.94
GEMOTU_10513	11		11	11	0	11	TRUE	TRUE	TRUE	d__Bacteria;p__Pseudomonadota;c__Gammaproteobacteria;o__Burkholderiales;f__Burkholderiaceae;g__Zwartia;s__Zwartia GEMOTU_10513	90.98	91.35	2996988	52.6673	472	6861	79.66	1.64
GEMOTU_11922	11		11	11	0	11	TRUE	TRUE	TRUE	d__Bacteria;p__Pseudomonadota;c__Gammaproteobacteria;o__Burkholderiales;f__Burkholderiaceae;g__Zwartia;s__Zwartia GEMOTU_11922	91.55	93.48	2597448	51.8999	402	7303	81.44	1.78
MOTU40_025226	11		11	11	0	11	TRUE	TRUE	TRUE	d__Bacteria;p__Pseudomonadota;c__Gammaproteobacteria;o__Burkholderiales;f__Burkholderiaceae;g__Zwartia;s__Zwartia MOTU40_025226	91.21	93.25	2597869	53.5194	332	10606	90.28	3.95
MOTU40_028812	11		11	11	0	11	TRUE	TRUE	TRUE	d__Bacteria;p__Pseudomonadota;c__Gammaproteobacteria;o__Burkholderiales;f__Burkholderiaceae;g__Zwartia;s__Zwartia MOTU40_028812	87.85	89.82	2167451	52.315	235	14081	88.22	0.39
MOTU40_028950	11		11	11	0	11	TRUE	TRUE	TRUE	d__Bacteria;p__Pseudomonadota;c__Gammaproteobacteria;o__Burkholderiales;f__Burkholderiaceae;g__Zwartia;s__Zwartia MOTU40_028950	90.36	92.88	2540528	52.8503	46	105828	86.77	0.7
MOTU40_029095	11		11	11	2	11	TRUE	TRUE	TRUE	d__Bacteria;p__Pseudomonadota;c__Gammaproteobacteria;o__Burkholderiales;f__Burkholderiaceae;g__Zwartia;s__Zwartia MOTU40_029095	91.51	93.58	3056804	51.4491	204	27514	97.81	2.17
MOTU40_029584	11		11	11	0	11	TRUE	TRUE	TRUE	d__Bacteria;p__Pseudomonadota;c__Gammaproteobacteria;o__Burkholderiales;f__Burkholderiaceae;g__Zwartia;s__Zwartia MOTU40_029584	90.86	93.65	2802000	51.8	223	18579	94.99	0.59
MOTU40_038444	11		11	11	2	11	TRUE	TRUE	TRUE	d__Bacteria;p__Pseudomonadota;c__Gammaproteobacteria;o__Burkholderiales;f__Burkholderiaceae;g__Zwartia;s__Zwartia MOTU40_038444	90.24	90.91	3318319	52.6081	256	19554	96.3	0.63
MOTU40_052876	11		11	11	0	11	TRUE	TRUE	TRUE	d__Bacteria;p__Pseudomonadota;c__Gammaproteobacteria;o__Burkholderiales;f__Burkholderiaceae;g__Zwartia;s__Zwartia MOTU40_052876	90.08	90.84	3788774	52.6635	706	6411	83.74	6.08
MOTU40_053423	11		11	11	0	11	TRUE	TRUE	TRUE	d__Bacteria;p__Pseudomonadota;c__Gammaproteobacteria;o__Burkholderiales;f__Burkholderiaceae;g__Zwartia;s__Zwartia MOTU40_053423	91.93	93.68	2813136	53.531	105	51599	95.16	0.44
MOTU40_066621	11		11	11	0	11	TRUE	TRUE	TRUE	d__Bacteria;p__Pseudomonadota;c__Gammaproteobacteria;o__Burkholderiales;f__Burkholderiaceae;g__Zwartia;s__Zwartia MOTU40_066621	90.01	90.32	2889189	52.8073	402	9870	86.11	1.97
MOTU40_068883	11		11	11	0	11	TRUE	TRUE	TRUE	d__Bacteria;p__Pseudomonadota;c__Gammaproteobacteria;o__Burkholderiales;f__Burkholderiaceae;g__Zwartia;s__Zwartia MOTU40_068883	90.43	92.46	2617906	51.1747	159	34270	93.82	0.25
MOTU40_069063	11		11	11	3	11	TRUE	TRUE	TRUE	d__Bacteria;p__Pseudomonadota;c__Gammaproteobacteria;o__Burkholderiales;f__Burkholderiaceae;g__Zwartia;s__Zwartia MOTU40_069063	90.48	90.95	4327527	52.0222	622	9194	86.19	4.86
MOTU40_069279	11		11	11	2	11	TRUE	TRUE	TRUE	d__Bacteria;p__Pseudomonadota;c__Gammaproteobacteria;o__Burkholderiales;f__Burkholderiaceae;g__Zwartia;s__Zwartia MOTU40_069279	92.01	94.03	2302883	51.7281	542	4643	80.97	1.21
MOTU40_069303	11		11	11	2	11	TRUE	TRUE	TRUE	d__Bacteria;p__Pseudomonadota;c__Gammaproteobacteria;o__Burkholderiales;f__Burkholderiaceae;g__Zwartia;s__Zwartia MOTU40_069303	90.8	92.62	2150428	53.0397	412	5888	72.01	4.18
MOTU40_069304	11		11	11	0	11	TRUE	TRUE	TRUE	d__Bacteria;p__Pseudomonadota;c__Gammaproteobacteria;o__Burkholderiales;f__Burkholderiaceae;g__Zwartia;s__Zwartia MOTU40_069304	91.19	93.48	2128200	53.1711	391	6771	84.57	3.34
MOTU40_069323	11		11	11	1	11	TRUE	TRUE	TRUE	d__Bacteria;p__Pseudomonadota;c__Gammaproteobacteria;o__Burkholderiales;f__Burkholderiaceae;g__Zwartia;s__Zwartia MOTU40_069323	89.68	90.64	2268385	51.9881	504	5096	73.29	3
MOTU40_069324	11		11	11	0	11	TRUE	TRUE	TRUE	d__Bacteria;p__Pseudomonadota;c__Gammaproteobacteria;o__Burkholderiales;f__Burkholderiaceae;g__Zwartia;s__Zwartia MOTU40_069324	92.04	93.95	2032552	52.0904	424	5390	68.7	1.78
MOTU40_069764	11		11	11	0	11	TRUE	TRUE	TRUE	d__Bacteria;p__Pseudomonadota;c__Gammaproteobacteria;o__Burkholderiales;f__Burkholderiaceae;g__Zwartia;s__Zwartia MOTU40_069764	92.73	94.47	2286146	52.9999	426	6260	80.39	2.81
MOTU40_069863	11		11	11	2	11	TRUE	TRUE	TRUE	d__Bacteria;p__Pseudomonadota;c__Gammaproteobacteria;o__Burkholderiales;f__Burkholderiaceae;g__Zwartia;s__Zwartia MOTU40_069863	90.39	91.87	2229890	51.8798	423	6187	75.55	1.24
MOTU40_069866	11		11	11	0	11	TRUE	TRUE	TRUE	d__Bacteria;p__Pseudomonadota;c__Gammaproteobacteria;o__Burkholderiales;f__Burkholderiaceae;g__Zwartia;s__Zwartia MOTU40_069866	91.13	94.01	2445536	52.7674	138	26895	84.17	0.6
MOTU40_070229	11		11	11	0	11	TRUE	TRUE	TRUE	d__Bacteria;p__Pseudomonadota;c__Gammaproteobacteria;o__Burkholderiales;f__Burkholderiaceae;g__Zwartia;s__Zwartia MOTU40_070229	90.99	92.73	2864509	51.0026	374	10664	93.55	1.16
MOTU40_070285	11		11	11	1	11	TRUE	TRUE	TRUE	d__Bacteria;p__Pseudomonadota;c__Gammaproteobacteria;o__Burkholderiales;f__Burkholderiaceae;g__Zwartia;s__Zwartia MOTU40_070285	90.82	91.63	3175876	52.8147	465	9001	91.52	0.8
MOTU40_070342	11		11	11	2	11	TRUE	TRUE	TRUE	d__Bacteria;p__Pseudomonadota;c__Gammaproteobacteria;o__Burkholderiales;f__Burkholderiaceae;g__Zwartia;s__Zwartia MOTU40_070342	90.05	90.84	3539400	52.1865	413	12015	89.03	1.11
MOTU40_070343	11		11	11	0	11	TRUE	TRUE	TRUE	d__Bacteria;p__Pseudomonadota;c__Gammaproteobacteria;o__Burkholderiales;f__Burkholderiaceae;g__Zwartia;s__Zwartia MOTU40_070343	90.73	92.36	2464373	52.052	163	30092	86.62	1.87
MOTU40_070369	11		11	11	0	11	TRUE	TRUE	TRUE	d__Bacteria;p__Pseudomonadota;c__Gammaproteobacteria;o__Burkholderiales;f__Burkholderiaceae;g__Zwartia;s__Zwartia MOTU40_070369	90.43	91.47	2870309	53.1364	583	5630	83.52	2.97
MOTU40_070401	11		11	11	0	11	TRUE	TRUE	TRUE	d__Bacteria;p__Pseudomonadota;c__Gammaproteobacteria;o__Burkholderiales;f__Burkholderiaceae;g__Zwartia;s__Zwartia MOTU40_070401	90.74	91.98	2417899	53.0812	103	39498	75.2	0.26
MOTU40_070615	11		11	11	1	11	TRUE	TRUE	TRUE	d__Bacteria;p__Pseudomonadota;c__Gammaproteobacteria;o__Burkholderiales;f__Burkholderiaceae;g__Zwartia;s__Zwartia MOTU40_070615	90.77	91.26	4268972	51.9783	295	21900	97.26	2.91
MOTU40_073326	11		11	11	1	11	TRUE	TRUE	TRUE	d__Bacteria;p__Pseudomonadota;c__Gammaproteobacteria;o__Burkholderiales;f__Burkholderiaceae;g__Zwartia;s__Zwartia MOTU40_073326	90.82	91.67	2829679	53.0227	594	5411	78.99	1.97
MOTU40_078610	11		11	11	1	11	TRUE	TRUE	TRUE	d__Bacteria;p__Pseudomonadota;c__Gammaproteobacteria;o__Burkholderiales;f__Burkholderiaceae;g__Zwartia;s__Zwartia MOTU40_078610	91.19	92.71	2292043	53.2402	348	8011	72.74	0.98
MOTU40_080086	11		11	11	0	11	TRUE	TRUE	TRUE	d__Bacteria;p__Pseudomonadota;c__Gammaproteobacteria;o__Burkholderiales;f__Burkholderiaceae;g__Zwartia;s__Zwartia MOTU40_080086	92.59	94.81	2848391	52.8605	39	145755	98.89	0.11
MOTU40_081014	11		11	11	1	11	TRUE	TRUE	TRUE	d__Bacteria;p__Pseudomonadota;c__Gammaproteobacteria;o__Burkholderiales;f__Burkholderiaceae;g__Zwartia;s__Zwartia MOTU40_081014	91.24	93.89	2799665	52.748	400	10144	91.21	1.25
MOTU40_082325	11		11	11	0	11	TRUE	TRUE	TRUE	d__Bacteria;p__Pseudomonadota;c__Gammaproteobacteria;o__Burkholderiales;f__Burkholderiaceae;g__Zwartia;s__Zwartia MOTU40_082325	90.88	92.21	2608716	52.4038	268	14538	82.68	1.45
MOTU40_082467	11		11	11	0	11	TRUE	TRUE	TRUE	d__Bacteria;p__Pseudomonadota;c__Gammaproteobacteria;o__Burkholderiales;f__Burkholderiaceae;g__Zwartia;s__Zwartia MOTU40_082467	91.87	94.57	2196524	53.8452	301	9966	79.99	0.26
MOTU40_085935	11		11	11	0	11	TRUE	TRUE	TRUE	d__Bacteria;p__Pseudomonadota;c__Gammaproteobacteria;o__Burkholderiales;f__Burkholderiaceae;g__Zwartia;s__Zwartia MOTU40_085935	91.08	92.23	3772591	52.9682	291	18163	88.65	0.87
MOTU40_132104	11		11	11	0	11	TRUE	TRUE	TRUE	d__Bacteria;p__Pseudomonadota;c__Gammaproteobacteria;o__Burkholderiales;f__Burkholderiaceae;g__Zwartia;s__Zwartia MOTU40_132104	91.87	93.58	2506586	52.0119	33	164125	98.67	0.32
MOTU40_132145	11		11	11	1	11	TRUE	TRUE	TRUE	d__Bacteria;p__Pseudomonadota;c__Gammaproteobacteria;o__Burkholderiales;f__Burkholderiaceae;g__Zwartia;s__Zwartia MOTU40_132145	90.54	91.35	4101017	52.1644	61	284697	95.92	4.61
MOTU40_132154	11		11	11	1	11	TRUE	TRUE	TRUE	d__Bacteria;p__Pseudomonadota;c__Gammaproteobacteria;o__Burkholderiales;f__Burkholderiaceae;g__Zwartia;s__Zwartia MOTU40_132154	91.45	93.6	3035232	51.6923	352	11283	85.76	5.82
SPIREOTU_00868064	11		11	11	0	11	TRUE	TRUE	TRUE	d__Bacteria;p__Pseudomonadota;c__Gammaproteobacteria;o__Burkholderiales;f__Burkholderiaceae;g__Zwartia;s__Zwartia SPIREOTU_00868064	91.48	93.69	2855385	51.1315	62	89701	99.48	0.52
SPIREOTU_01746380	11		11	11	0	11	TRUE	TRUE	TRUE	d__Bacteria;p__Pseudomonadota;c__Gammaproteobacteria;o__Burkholderiales;f__Burkholderiaceae;g__Zwartia;s__Zwartia SPIREOTU_01746380	91.05	91.97	3758017	51.9965	470	11100	88.88	4.37
SPIREOTU_01751619	11		11	11	1	11	TRUE	TRUE	TRUE	d__Bacteria;p__Pseudomonadota;c__Gammaproteobacteria;o__Burkholderiales;f__Burkholderiaceae;g__Zwartia;s__Zwartia SPIREOTU_01751619	92.14	93.83	2783223	53.242	271	15409	88.97	4.16
SPIREOTU_02034893	11		11	11	1	11	TRUE	TRUE	TRUE	d__Bacteria;p__Pseudomonadota;c__Gammaproteobacteria;o__Burkholderiales;f__Burkholderiaceae;g__Zwartia;s__Zwartia SPIREOTU_02034893	90.23	90.89	1781920	53.0782	273	8160	60.36	1.02
SPIREOTU_02035997	11		11	11	0	11	TRUE	TRUE	TRUE	d__Bacteria;p__Pseudomonadota;c__Gammaproteobacteria;o__Burkholderiales;f__Burkholderiaceae;g__Zwartia;s__Zwartia SPIREOTU_02035997	91.49	93.33	2892541	53.2183	120	53732	97.87	3.13
SPIREOTU_02036534	11		11	11	3	11	TRUE	TRUE	TRUE	d__Bacteria;p__Pseudomonadota;c__Gammaproteobacteria;o__Burkholderiales;f__Burkholderiaceae;g__Zwartia;s__Zwartia SPIREOTU_02036534	91.14	93.38	3135192	51.7872	118	48843	96.67	0.38
SPIREOTU_02038614	11		11	11	0	11	TRUE	TRUE	TRUE	d__Bacteria;p__Pseudomonadota;c__Gammaproteobacteria;o__Burkholderiales;f__Burkholderiaceae;g__Zwartia;s__Zwartia SPIREOTU_02038614	90.93	91.94	3468627	52.6248	264	19956	85.05	4.21
TPMCOTU_00030	11		11	11	0	11	TRUE	TRUE	TRUE	d__Bacteria;p__Pseudomonadota;c__Gammaproteobacteria;o__Burkholderiales;f__Burkholderiaceae;g__Zwartia;s__Zwartia TPMCOTU_00030	91.56	93.62	2984814	51.5939	200	25326	91.64	3.75
TPMCOTU_00473	11		11	11	1	11	TRUE	TRUE	TRUE	d__Bacteria;p__Pseudomonadota;c__Gammaproteobacteria;o__Burkholderiales;f__Burkholderiaceae;g__Zwartia;s__Zwartia TPMCOTU_00473	91.81	94.04	2690217	52.7026	134	42364	100	0.67
TPMCOTU_01628	11		11	11	0	11	TRUE	TRUE	TRUE	d__Bacteria;p__Pseudomonadota;c__Gammaproteobacteria;o__Burkholderiales;f__Burkholderiaceae;g__Zwartia;s__Zwartia TPMCOTU_01628	92.5	94.87	1482590	53.2839	226	8735	62.89	2.46
TPMCOTU_01691	11		11	11	2	11	TRUE	TRUE	TRUE	d__Bacteria;p__Pseudomonadota;c__Gammaproteobacteria;o__Burkholderiales;f__Burkholderiaceae;g__Zwartia;s__Zwartia TPMCOTU_01691	91.06	92.55	2951779	50.9547	305	20360	77.72	4.65
TPMCOTU_01856	11		11	11	1	11	TRUE	TRUE	TRUE	d__Bacteria;p__Pseudomonadota;c__Gammaproteobacteria;o__Burkholderiales;f__Burkholderiaceae;g__Zwartia;s__Zwartia TPMCOTU_01856	90.92	91.69	3253336	52.8868	81	100734	95.18	0.68
TPMCOTU_01877	11		11	11	1	11	TRUE	TRUE	TRUE	d__Bacteria;p__Pseudomonadota;c__Gammaproteobacteria;o__Burkholderiales;f__Burkholderiaceae;g__Zwartia;s__Zwartia TPMCOTU_01877	91.88	93.97	2609163	51.9507	187	26034	85.34	3.58
TPMCOTU_01906	11		11	11	2	11	TRUE	TRUE	TRUE	d__Bacteria;p__Pseudomonadota;c__Gammaproteobacteria;o__Burkholderiales;f__Burkholderiaceae;g__Zwartia;s__Zwartia TPMCOTU_01906	91.45	93.44	1987725	50.9333	57	71779	65.48	0.18
TPMCOTU_02044	11		11	11	2	11	TRUE	TRUE	TRUE	d__Bacteria;p__Pseudomonadota;c__Gammaproteobacteria;o__Burkholderiales;f__Burkholderiaceae;g__Zwartia;s__Zwartia TPMCOTU_02044	90.67	91.72	3902429	52.3326	323	20005	95.04	2.39
TPMCOTU_03638	11		11	11	1	11	TRUE	TRUE	TRUE	d__Bacteria;p__Pseudomonadota;c__Gammaproteobacteria;o__Burkholderiales;f__Burkholderiaceae;g__Zwartia;s__Zwartia TPMCOTU_03638	91.36	92.7	3215192	53.294	315	18082	96.02	0.58
TPMCOTU_03949	11		11	11	0	11	TRUE	TRUE	TRUE	d__Bacteria;p__Pseudomonadota;c__Gammaproteobacteria;o__Burkholderiales;f__Burkholderiaceae;g__Zwartia;s__Zwartia TPMCOTU_03949	92.03	94.09	2689302	53.471	296	13370	100	6.13
TPMCOTU_05421	11		11	11	1	11	TRUE	TRUE	TRUE	d__Bacteria;p__Pseudomonadota;c__Gammaproteobacteria;o__Burkholderiales;f__Burkholderiaceae;g__Zwartia;s__Zwartia TPMCOTU_05421	90.58	91.3	4068586	51.9817	48	228885	86.74	1.4
TPMCOTU_05721	11		11	11	0	11	TRUE	TRUE	TRUE	d__Bacteria;p__Pseudomonadota;c__Gammaproteobacteria;o__Burkholderiales;f__Burkholderiaceae;g__Zwartia;s__Zwartia TPMCOTU_05721	91.51	93.57	3095111	51.3265	413	10224	84.71	5.82
TPMCOTU_06045	11		11	11	0	11	TRUE	TRUE	TRUE	d__Bacteria;p__Pseudomonadota;c__Gammaproteobacteria;o__Burkholderiales;f__Burkholderiaceae;g__Zwartia;s__Zwartia TPMCOTU_06045	90.72	91.4	3516897	52.3261	79	83473	92.26	1.16
TPMCOTU_06365	11		11	11	3	11	TRUE	TRUE	TRUE	d__Bacteria;p__Pseudomonadota;c__Gammaproteobacteria;o__Burkholderiales;f__Burkholderiaceae;g__Zwartia;s__Zwartia TPMCOTU_06365	91.58	93.21	2849738	50.8998	187	32491	97.78	0.77
TPMCOTU_06366	11		11	11	2	11	TRUE	TRUE	TRUE	d__Bacteria;p__Pseudomonadota;c__Gammaproteobacteria;o__Burkholderiales;f__Burkholderiaceae;g__Zwartia;s__Zwartia TPMCOTU_06366	91.76	93.31	2775598	48.4598	73	124882	95.75	1.96
TPMCOTU_06404	11		11	11	2	11	TRUE	TRUE	TRUE	d__Bacteria;p__Pseudomonadota;c__Gammaproteobacteria;o__Burkholderiales;f__Burkholderiaceae;g__Zwartia;s__Zwartia TPMCOTU_06404	91.6	93.56	2720744	51.2257	67	118913	92.41	2
TPMCOTU_08461	11		11	11	1	11	TRUE	TRUE	TRUE	d__Bacteria;p__Pseudomonadota;c__Gammaproteobacteria;o__Burkholderiales;f__Burkholderiaceae;g__Zwartia;s__Zwartia TPMCOTU_08461	91.72	93.6	2607050	52.1191	475	6927	81.73	1.52
TPMCOTU_08611	11		11	11	5	11	TRUE	TRUE	TRUE	d__Bacteria;p__Pseudomonadota;c__Gammaproteobacteria;o__Burkholderiales;f__Burkholderiaceae;g__Zwartia;s__Zwartia TPMCOTU_08611	91.47	93.77	2134609	51.786	445	5956	62.6	1.04
TPMCOTU_08658	11		11	11	0	11	TRUE	TRUE	TRUE	d__Bacteria;p__Pseudomonadota;c__Gammaproteobacteria;o__Burkholderiales;f__Burkholderiaceae;g__Zwartia;s__Zwartia TPMCOTU_08658	91.83	93.83	2779627	51.5295	192	22507	89.28	4.44
TPMCOTU_09046	11		11	11	0	11	TRUE	TRUE	TRUE	d__Bacteria;p__Pseudomonadota;c__Gammaproteobacteria;o__Burkholderiales;f__Burkholderiaceae;g__Zwartia;s__Zwartia TPMCOTU_09046	91.5	94.08	2340705	51.3583	205	18378	80.53	0.26
BCRBG_63785	11		11	11	1	11	TRUE	TRUE	TRUE	d__Bacteria;p__Pseudomonadota;c__Gammaproteobacteria;o__Burkholderiales;f__CADEHE01;g__BCRBG_63785;s__BCRBG_63785 BCRBG_63785	86.12	88.58	4499479	61.2521	447	16389	90.04	2.03
MOTU40_086087	11		11	11	1	11	TRUE	TRUE	TRUE	d__Bacteria;p__Pseudomonadota;c__Gammaproteobacteria;o__Burkholderiales;f__CADEHE01;g__CADEHE01;s__CADEHE01 MOTU40_086087	87.62	89.16	4660062	59.1073	500	14457	94.61	4.12
MOTU40_068967	11		11	11	0	11	TRUE	TRUE	TRUE	d__Bacteria;p__Pseudomonadota;c__Gammaproteobacteria;o__Burkholderiales;f__CAIKXV01;g__CAIKXV01;s__CAIKXV01 MOTU40_068967	86.48	91.31	3100691	66.0825	808	3971	70.34	1.36
TPMCOTU_06100	11		11	11	1	11	TRUE	TRUE	TRUE	d__Bacteria;p__Pseudomonadota;c__Gammaproteobacteria;o__Burkholderiales;f__CAIKXV01;g__CAIKXV01;s__CAIKXV01 TPMCOTU_06100	87.41	91.04	3440355	67.5613	116	63854	90.56	1.57
MOTU40_109257	11		11	11	2	11	TRUE	TRUE	TRUE	d__Bacteria;p__Pseudomonadota;c__Gammaproteobacteria;o__Burkholderiales;f__CALJLA01;g__MOTU40_109257;s__MOTU40_109257 MOTU40_109257	86.48	90.04	4258136	61.0853	156	44377	98.11	0
AMXMAG_0820	11		11	11	2	11	TRUE	TRUE	TRUE	d__Bacteria;p__Pseudomonadota;c__Gammaproteobacteria;o__Burkholderiales;f__Casimicrobiaceae;g__AMXMAG_0820;s__AMXMAG_0820 AMXMAG_0820	87.96	90.91	3364436	61.3095	541	7367	85.64	0.58
BCRBG_12077	11		11	11	2	11	TRUE	TRUE	TRUE	d__Bacteria;p__Pseudomonadota;c__Gammaproteobacteria;o__Burkholderiales;f__Casimicrobiaceae;g__AMXMAG_0820;s__AMXMAG_0820 BCRBG_12077	85.65	91.01	3017348	64.6927	479	8742	66.46	1.92
SPIREOTU_00498179	11		11	11	1	11	TRUE	TRUE	TRUE	d__Bacteria;p__Pseudomonadota;c__Gammaproteobacteria;o__Burkholderiales;f__Casimicrobiaceae;g__AMXMAG_0820;s__AMXMAG_0820 SPIREOTU_00498179	86.46	90.94	4119064	63.2145	269	23208	96.57	4.05
BCRBG_08288	11		11	11	3	11	TRUE	TRUE	TRUE	d__Bacteria;p__Pseudomonadota;c__Gammaproteobacteria;o__Burkholderiales;f__Casimicrobiaceae;g__BCRBG_08288;s__BCRBG_08288 BCRBG_08288	85.54	90.52	4324530	62.7692	122	69752	98.2	0.1
BCRBG_32971	11		11	11	1	11	TRUE	TRUE	TRUE	d__Bacteria;p__Pseudomonadota;c__Gammaproteobacteria;o__Burkholderiales;f__Casimicrobiaceae;g__BCRBG_32971;s__BCRBG_32971 BCRBG_32971	86.95	88.89	3357825	61.9967	1022	3654	71.66	3.43
MOTU40_059816	11		11	11	3	11	TRUE	TRUE	TRUE	d__Bacteria;p__Pseudomonadota;c__Gammaproteobacteria;o__Burkholderiales;f__Casimicrobiaceae;g__CAIWHR01;s__CAIWHR01 MOTU40_059816	82.29	86.17	2767098	64.9222	612	5016	57.85	1.08
GEMOTU_04037	11		11	11	1	11	TRUE	TRUE	TRUE	d__Bacteria;p__Pseudomonadota;c__Gammaproteobacteria;o__Burkholderiales;f__Casimicrobiaceae;g__Casimicrobium;s__Casimicrobium GEMOTU_04037	86.82	89.95	4360567	62.0367	196	40184	90.39	2.56
GFSMAG_0289	11		11	11	1	11	TRUE	TRUE	TRUE	d__Bacteria;p__Pseudomonadota;c__Gammaproteobacteria;o__Burkholderiales;f__Casimicrobiaceae;g__Casimicrobium;s__Casimicrobium GFSMAG_0289	87.87	89.49	4456510	57.9005	180	37066	97.74	2.41
GFSMAG_0379	11		11	11	1	11	TRUE	TRUE	TRUE	d__Bacteria;p__Pseudomonadota;c__Gammaproteobacteria;o__Burkholderiales;f__Casimicrobiaceae;g__Casimicrobium;s__Casimicrobium GFSMAG_0379	88.36	89.36	3582436	58.0614	419	12897	87.46	3.12
GFSMAG_1030	11		11	11	1	11	TRUE	TRUE	TRUE	d__Bacteria;p__Pseudomonadota;c__Gammaproteobacteria;o__Burkholderiales;f__Casimicrobiaceae;g__Casimicrobium;s__Casimicrobium GFSMAG_1030	88.2	89.01	2970074	58.468	1033	3686	71.41	1.3
GFSMAG_2317	11		11	11	5	11	TRUE	TRUE	TRUE	d__Bacteria;p__Pseudomonadota;c__Gammaproteobacteria;o__Burkholderiales;f__Casimicrobiaceae;g__Casimicrobium;s__Casimicrobium GFSMAG_2317	87.1	87.98	4105782	58.1221	316	17964	96.16	1.74
GFSMAG_2358	11		11	11	9	11	TRUE	TRUE	TRUE	d__Bacteria;p__Pseudomonadota;c__Gammaproteobacteria;o__Burkholderiales;f__Casimicrobiaceae;g__Casimicrobium;s__Casimicrobium GFSMAG_2358	87.43	88.15	4399591	57.7584	360	17533	85.8	5.2
MOTU40_012811	11		11	11	0	11	TRUE	TRUE	TRUE	d__Bacteria;p__Pseudomonadota;c__Gammaproteobacteria;o__Burkholderiales;f__Casimicrobiaceae;g__Casimicrobium;s__Casimicrobium MOTU40_012811	87.02	88.1	4162204	58.4287	404	16343	90.42	1.05
MOTU40_018595	11		11	11	2	11	TRUE	TRUE	TRUE	d__Bacteria;p__Pseudomonadota;c__Gammaproteobacteria;o__Burkholderiales;f__Casimicrobiaceae;g__Casimicrobium;s__Casimicrobium MOTU40_018595	87.11	88.13	3296405	57.1996	608	6455	85.85	0.61
MOTU40_025520	11		11	11	1	11	TRUE	TRUE	TRUE	d__Bacteria;p__Pseudomonadota;c__Gammaproteobacteria;o__Burkholderiales;f__Casimicrobiaceae;g__Casimicrobium;s__Casimicrobium MOTU40_025520	87.24	88.45	3668793	58.0686	405	13990	73.44	3.61
MOTU40_030560	11		11	11	8	11	TRUE	TRUE	TRUE	d__Bacteria;p__Pseudomonadota;c__Gammaproteobacteria;o__Burkholderiales;f__Casimicrobiaceae;g__Casimicrobium;s__Casimicrobium MOTU40_030560	87.4	88.25	3185947	57.2177	444	9686	76.51	0.8
MOTU40_030568	11		11	11	5	11	TRUE	TRUE	TRUE	d__Bacteria;p__Pseudomonadota;c__Gammaproteobacteria;o__Burkholderiales;f__Casimicrobiaceae;g__Casimicrobium;s__Casimicrobium MOTU40_030568	87.56	88.39	3613318	57.8588	236	24441	94.02	1.38
MOTU40_032020	11		11	11	1	11	TRUE	TRUE	TRUE	d__Bacteria;p__Pseudomonadota;c__Gammaproteobacteria;o__Burkholderiales;f__Casimicrobiaceae;g__Casimicrobium;s__Casimicrobium MOTU40_032020	87.73	89.33	4316782	58.3949	71	147819	98.06	0.18
MOTU40_032021	11		11	11	1	11	TRUE	TRUE	TRUE	d__Bacteria;p__Pseudomonadota;c__Gammaproteobacteria;o__Burkholderiales;f__Casimicrobiaceae;g__Casimicrobium;s__Casimicrobium MOTU40_032021	88.73	89.81	2836674	58.5291	742	4391	62.98	2.12
MOTU40_032213	11		11	11	1	11	TRUE	TRUE	TRUE	d__Bacteria;p__Pseudomonadota;c__Gammaproteobacteria;o__Burkholderiales;f__Casimicrobiaceae;g__Casimicrobium;s__Casimicrobium MOTU40_032213	88.35	90.06	4225929	59.0412	441	14651	88.06	0.44
MOTU40_054517	11		11	11	1	11	TRUE	TRUE	TRUE	d__Bacteria;p__Pseudomonadota;c__Gammaproteobacteria;o__Burkholderiales;f__Casimicrobiaceae;g__Casimicrobium;s__Casimicrobium MOTU40_054517	87.83	89.44	3827399	58.4919	292	19464	84.44	1.1
MOTU40_054806	11		11	11	1	11	TRUE	TRUE	TRUE	d__Bacteria;p__Pseudomonadota;c__Gammaproteobacteria;o__Burkholderiales;f__Casimicrobiaceae;g__Casimicrobium;s__Casimicrobium MOTU40_054806	86.16	87.09	2736450	59.428	494	6652	55.21	0.45
MOTU40_055024	11		11	11	1	11	TRUE	TRUE	TRUE	d__Bacteria;p__Pseudomonadota;c__Gammaproteobacteria;o__Burkholderiales;f__Casimicrobiaceae;g__Casimicrobium;s__Casimicrobium MOTU40_055024	86.12	87.27	4145538	58.8905	324	21765	82.13	2.38
MOTU40_055143	11		11	11	7	11	TRUE	TRUE	TRUE	d__Bacteria;p__Pseudomonadota;c__Gammaproteobacteria;o__Burkholderiales;f__Casimicrobiaceae;g__Casimicrobium;s__Casimicrobium MOTU40_055143	87.02	88	4002224	57.599	339	20240	89.26	1.63
MOTU40_055144	11		11	11	4	11	TRUE	TRUE	TRUE	d__Bacteria;p__Pseudomonadota;c__Gammaproteobacteria;o__Burkholderiales;f__Casimicrobiaceae;g__Casimicrobium;s__Casimicrobium MOTU40_055144	86.51	87.27	3740850	58.3855	732	8460	77.63	5.03
MOTU40_055322	11		11	11	2	11	TRUE	TRUE	TRUE	d__Bacteria;p__Pseudomonadota;c__Gammaproteobacteria;o__Burkholderiales;f__Casimicrobiaceae;g__Casimicrobium;s__Casimicrobium MOTU40_055322	88.13	89.06	3293193	58.1438	644	6109	64.85	0.94
MOTU40_055691	11		11	11	0	11	TRUE	TRUE	TRUE	d__Bacteria;p__Pseudomonadota;c__Gammaproteobacteria;o__Burkholderiales;f__Casimicrobiaceae;g__Casimicrobium;s__Casimicrobium MOTU40_055691	86.37	87.86	3604247	59.131	463	11113	72.54	1.12
MOTU40_056235	11		11	11	1	11	TRUE	TRUE	TRUE	d__Bacteria;p__Pseudomonadota;c__Gammaproteobacteria;o__Burkholderiales;f__Casimicrobiaceae;g__Casimicrobium;s__Casimicrobium MOTU40_056235	87.16	87.86	3982198	58.2635	438	13049	78.2	0.75
MOTU40_056395	11		11	11	3	11	TRUE	TRUE	TRUE	d__Bacteria;p__Pseudomonadota;c__Gammaproteobacteria;o__Burkholderiales;f__Casimicrobiaceae;g__Casimicrobium;s__Casimicrobium MOTU40_056395	86.87	88	4375558	58.6852	630	8884	79.57	5.53
MOTU40_056535	11		11	11	5	11	TRUE	TRUE	TRUE	d__Bacteria;p__Pseudomonadota;c__Gammaproteobacteria;o__Burkholderiales;f__Casimicrobiaceae;g__Casimicrobium;s__Casimicrobium MOTU40_056535	85.59	85.05	3660111	55.1946	342	17267	86.56	2.99
MOTU40_056641	11		11	11	0	11	TRUE	TRUE	TRUE	d__Bacteria;p__Pseudomonadota;c__Gammaproteobacteria;o__Burkholderiales;f__Casimicrobiaceae;g__Casimicrobium;s__Casimicrobium MOTU40_056641	88.81	90.44	4514796	58.3503	574	11073	74.78	4.85
MOTU40_076809	11		11	11	3	11	TRUE	TRUE	TRUE	d__Bacteria;p__Pseudomonadota;c__Gammaproteobacteria;o__Burkholderiales;f__Casimicrobiaceae;g__Casimicrobium;s__Casimicrobium MOTU40_076809	87.41	87.69	2171584	57.1576	416	6394	55.33	0.55
MOTU40_076879	11		11	11	1	11	TRUE	TRUE	TRUE	d__Bacteria;p__Pseudomonadota;c__Gammaproteobacteria;o__Burkholderiales;f__Casimicrobiaceae;g__Casimicrobium;s__Casimicrobium MOTU40_076879	86.61	86.87	3212985	57.4606	568	6963	76.62	0.81
MOTU40_077021	11		11	11	7	11	TRUE	TRUE	TRUE	d__Bacteria;p__Pseudomonadota;c__Gammaproteobacteria;o__Burkholderiales;f__Casimicrobiaceae;g__Casimicrobium;s__Casimicrobium MOTU40_077021	87.28	88.49	3943779	57.9541	431	12856	88.75	2.37
MOTU40_077213	11		11	11	16	11	TRUE	TRUE	TRUE	d__Bacteria;p__Pseudomonadota;c__Gammaproteobacteria;o__Burkholderiales;f__Casimicrobiaceae;g__Casimicrobium;s__Casimicrobium MOTU40_077213	85.6	85.99	4130433	57.9207	315	20537	88.69	0.18
MOTU40_079904	11		11	11	0	11	TRUE	TRUE	TRUE	d__Bacteria;p__Pseudomonadota;c__Gammaproteobacteria;o__Burkholderiales;f__Casimicrobiaceae;g__Casimicrobium;s__Casimicrobium MOTU40_079904	87.47	90.07	3690568	62.2632	556	9045	77.55	0.06
MOTU40_081720	11		11	11	1	11	TRUE	TRUE	TRUE	d__Bacteria;p__Pseudomonadota;c__Gammaproteobacteria;o__Burkholderiales;f__Casimicrobiaceae;g__Casimicrobium;s__Casimicrobium MOTU40_081720	88.56	89.51	4180305	56.7362	138	49937	93.52	1.47
MOTU40_082344	11		11	11	0	11	TRUE	TRUE	TRUE	d__Bacteria;p__Pseudomonadota;c__Gammaproteobacteria;o__Burkholderiales;f__Casimicrobiaceae;g__Casimicrobium;s__Casimicrobium MOTU40_082344	87.21	89.57	4510079	60.1345	525	12969	89.8	3.07
MOTU40_084973	11		11	11	0	11	TRUE	TRUE	TRUE	d__Bacteria;p__Pseudomonadota;c__Gammaproteobacteria;o__Burkholderiales;f__Casimicrobiaceae;g__Casimicrobium;s__Casimicrobium MOTU40_084973	87.29	88.84	3389797	60.1362	467	9972	78.76	1.55
MOTU40_084998	11		11	11	1	11	TRUE	TRUE	TRUE	d__Bacteria;p__Pseudomonadota;c__Gammaproteobacteria;o__Burkholderiales;f__Casimicrobiaceae;g__Casimicrobium;s__Casimicrobium MOTU40_084998	88.61	89.8	4298934	56.8038	80	132285	97.81	1.21
MOTU40_085006	11		11	11	1	11	TRUE	TRUE	TRUE	d__Bacteria;p__Pseudomonadota;c__Gammaproteobacteria;o__Burkholderiales;f__Casimicrobiaceae;g__Casimicrobium;s__Casimicrobium MOTU40_085006	88	89.14	3676045	58.4759	555	9940	86.88	6.84
MOTU40_085061	11		11	11	0	11	TRUE	TRUE	TRUE	d__Bacteria;p__Pseudomonadota;c__Gammaproteobacteria;o__Burkholderiales;f__Casimicrobiaceae;g__Casimicrobium;s__Casimicrobium MOTU40_085061	87.78	90.27	3900876	60.1765	681	7180	76.36	2.51
MOTU40_085186	11		11	11	3	11	TRUE	TRUE	TRUE	d__Bacteria;p__Pseudomonadota;c__Gammaproteobacteria;o__Burkholderiales;f__Casimicrobiaceae;g__Casimicrobium;s__Casimicrobium MOTU40_085186	87.9	89.14	5583718	58.3556	48	231747	98.77	0.01
MOTU40_085225	11		11	11	1	11	TRUE	TRUE	TRUE	d__Bacteria;p__Pseudomonadota;c__Gammaproteobacteria;o__Burkholderiales;f__Casimicrobiaceae;g__Casimicrobium;s__Casimicrobium MOTU40_085225	88.17	89.44	3346936	58.0269	476	9225	72	0.65
SPIREOTU_01728606	11		11	11	0	11	TRUE	TRUE	TRUE	d__Bacteria;p__Pseudomonadota;c__Gammaproteobacteria;o__Burkholderiales;f__Casimicrobiaceae;g__Casimicrobium;s__Casimicrobium SPIREOTU_01728606	88.69	89.85	2293126	58.3501	503	4705	60.81	0.97
SPIREOTU_02038740	11		11	11	0	11	TRUE	TRUE	TRUE	d__Bacteria;p__Pseudomonadota;c__Gammaproteobacteria;o__Burkholderiales;f__Casimicrobiaceae;g__Casimicrobium;s__Casimicrobium SPIREOTU_02038740	88.12	90.9	3767250	59.9707	315	17620	76.89	0.25
SPIREOTU_02492966	11		11	11	5	11	TRUE	TRUE	TRUE	d__Bacteria;p__Pseudomonadota;c__Gammaproteobacteria;o__Burkholderiales;f__Casimicrobiaceae;g__Casimicrobium;s__Casimicrobium SPIREOTU_02492966	87.37	88.2	3714154	57.9217	433	10729	81.47	4.9
TPMCOTU_06657	11		11	11	1	11	TRUE	TRUE	TRUE	d__Bacteria;p__Pseudomonadota;c__Gammaproteobacteria;o__Burkholderiales;f__Casimicrobiaceae;g__Casimicrobium;s__Casimicrobium TPMCOTU_06657	88.73	90.46	3654704	58.0528	593	8428	77.96	4.96
TPMCOTU_09142	11		11	11	0	11	TRUE	TRUE	TRUE	d__Bacteria;p__Pseudomonadota;c__Gammaproteobacteria;o__Burkholderiales;f__Casimicrobiaceae;g__Casimicrobium;s__Casimicrobium TPMCOTU_09142	87.82	89.42	3580548	58.6518	80	94368	84.1	1.53
TPMCOTU_09246	11		11	11	2	11	TRUE	TRUE	TRUE	d__Bacteria;p__Pseudomonadota;c__Gammaproteobacteria;o__Burkholderiales;f__Casimicrobiaceae;g__Casimicrobium;s__Casimicrobium TPMCOTU_09246	88.23	89.09	3797331	56.6071	588	8928	83.88	3.92
GFSMAG_0019	11		11	11	0	11	TRUE	TRUE	TRUE	d__Bacteria;p__Pseudomonadota;c__Gammaproteobacteria;o__Burkholderiales;f__Casimicrobiaceae;g__GFSMAG_0019;s__GFSMAG_0019 GFSMAG_0019	84.43	90.22	3819085	66.4834	691	6329	72.11	0.99
BCRBG_72037	11		11	11	0	11	TRUE	TRUE	TRUE	d__Bacteria;p__Pseudomonadota;c__Gammaproteobacteria;o__Burkholderiales;f__Casimicrobiaceae;g__JANWWI01;s__JANWWI01 BCRBG_72037	87.92	91.76	2793175	67.1108	285	17624	82.34	1.58
SPIREOTU_00099423	11		11	11	1	11	TRUE	TRUE	TRUE	d__Bacteria;p__Pseudomonadota;c__Gammaproteobacteria;o__Burkholderiales;f__Casimicrobiaceae;g__JANWWI01;s__JANWWI01 SPIREOTU_00099423	85.92	89.72	2737589	64.7882	159	26418	94.43	1.19
TPMCOTU_09898	11		11	11	1	11	TRUE	TRUE	TRUE	d__Bacteria;p__Pseudomonadota;c__Gammaproteobacteria;o__Burkholderiales;f__Casimicrobiaceae;g__JANWWI01;s__JANWWI01 TPMCOTU_09898	88.42	92.51	2282287	66.7493	583	4388	88.87	5.08
TPMCOTU_09934	11		11	11	4	11	TRUE	TRUE	TRUE	d__Bacteria;p__Pseudomonadota;c__Gammaproteobacteria;o__Burkholderiales;f__Casimicrobiaceae;g__JANWWI01;s__JANWWI01 TPMCOTU_09934	86.72	92.2	2696078	66.2544	240	18302	96.81	1.5
TPMCOTU_10100	11		11	11	4	11	TRUE	TRUE	TRUE	d__Bacteria;p__Pseudomonadota;c__Gammaproteobacteria;o__Burkholderiales;f__Casimicrobiaceae;g__JANWWI01;s__JANWWI01 TPMCOTU_10100	88.08	91.98	2279180	65.9491	357	7543	81.7	1.62
TPMCOTU_10252	11		11	11	2	11	TRUE	TRUE	TRUE	d__Bacteria;p__Pseudomonadota;c__Gammaproteobacteria;o__Burkholderiales;f__Casimicrobiaceae;g__JANWWI01;s__JANWWI01 TPMCOTU_10252	86.42	91.65	2268560	66.3845	378	7892	89.94	1.01
TPMCOTU_10642	11		11	11	1	11	TRUE	TRUE	TRUE	d__Bacteria;p__Pseudomonadota;c__Gammaproteobacteria;o__Burkholderiales;f__Casimicrobiaceae;g__JANWWI01;s__JANWWI01 TPMCOTU_10642	87.03	91.97	2737368	66.6602	360	11326	98.57	3.15
TPMCOTU_10671	11		11	11	0	11	TRUE	TRUE	TRUE	d__Bacteria;p__Pseudomonadota;c__Gammaproteobacteria;o__Burkholderiales;f__Casimicrobiaceae;g__JANWWI01;s__JANWWI01 TPMCOTU_10671	86.06	92.27	2767692	66.9582	150	34665	90.18	1.84
MOTU40_032201	11		11	11	0	11	TRUE	TRUE	TRUE	d__Bacteria;p__Pseudomonadota;c__Gammaproteobacteria;o__Burkholderiales;f__Casimicrobiaceae;g__MOTU40_032201;s__MOTU40_032201 MOTU40_032201	89.81	91.63	2893240	56.9111	429	8536	87.3	0.99
TPMCOTU_04277	11		11	11	2	11	TRUE	TRUE	TRUE	d__Bacteria;p__Pseudomonadota;c__Gammaproteobacteria;o__Burkholderiales;f__Casimicrobiaceae;g__MOTU40_032201;s__MOTU40_032201 TPMCOTU_04277	89.65	91.65	3034768	57.8827	565	6797	77.17	0.88
MOTU40_015831	11		11	11	1	11	TRUE	TRUE	TRUE	d__Bacteria;p__Pseudomonadota;c__Gammaproteobacteria;o__Burkholderiales;f__Casimicrobiaceae;g__MOTU40_054003;s__MOTU40_054003 MOTU40_015831	84.35	89.61	4099768	62.914	625	8460	90.3	0.76
MOTU40_025321	11		11	11	2	11	TRUE	TRUE	TRUE	d__Bacteria;p__Pseudomonadota;c__Gammaproteobacteria;o__Burkholderiales;f__Casimicrobiaceae;g__MOTU40_054003;s__MOTU40_054003 MOTU40_025321	84.28	89.95	4409490	63.6915	590	10320	92.21	2.4
MOTU40_054003	11		11	11	0	11	TRUE	TRUE	TRUE	d__Bacteria;p__Pseudomonadota;c__Gammaproteobacteria;o__Burkholderiales;f__Casimicrobiaceae;g__MOTU40_054003;s__MOTU40_054003 MOTU40_054003	85.9	91.22	4507803	62.5952	244	28045	91.05	0.75
BCRBG_36760	11		11	11	0	11	TRUE	TRUE	TRUE	d__Bacteria;p__Pseudomonadota;c__Gammaproteobacteria;o__Burkholderiales;f__Casimicrobiaceae;g__MOTU40_054347;s__MOTU40_054347 BCRBG_36760	83.98	90.46	3502864	67.781	359	13444	89.76	1.85
MOTU40_054347	11		11	11	0	11	TRUE	TRUE	TRUE	d__Bacteria;p__Pseudomonadota;c__Gammaproteobacteria;o__Burkholderiales;f__Casimicrobiaceae;g__MOTU40_054347;s__MOTU40_054347 MOTU40_054347	86.38	90.14	4554127	62.447	559	11425	96.56	2.08
SPIREOTU_02090491	11		11	11	2	11	TRUE	TRUE	TRUE	d__Bacteria;p__Pseudomonadota;c__Gammaproteobacteria;o__Burkholderiales;f__Casimicrobiaceae;g__MOTU40_054347;s__MOTU40_054347 SPIREOTU_02090491	87.88	91.33	3048566	68.0758	459	8093	72.16	3.47
MOTU40_054756	11		11	11	1	11	TRUE	TRUE	TRUE	d__Bacteria;p__Pseudomonadota;c__Gammaproteobacteria;o__Burkholderiales;f__Casimicrobiaceae;g__MOTU40_054756;s__MOTU40_054756 MOTU40_054756	85.38	89.97	4516081	63.8488	578	9718	86.81	3.1
MOTU40_054155	11		11	11	4	11	TRUE	TRUE	TRUE	d__Bacteria;p__Pseudomonadota;c__Gammaproteobacteria;o__Burkholderiales;f__Casimicrobiaceae;g__MOTU40_054893;s__MOTU40_054893 MOTU40_054155	85.26	90.26	4824350	63.8486	709	9009	91.14	4.35
MOTU40_054893	11		11	11	0	11	TRUE	TRUE	TRUE	d__Bacteria;p__Pseudomonadota;c__Gammaproteobacteria;o__Burkholderiales;f__Casimicrobiaceae;g__MOTU40_054893;s__MOTU40_054893 MOTU40_054893	83.65	87.87	5679386	63.2927	409	22561	98.29	1.56
MOTU40_122863	11		11	11	0	11	TRUE	TRUE	TRUE	d__Bacteria;p__Pseudomonadota;c__Gammaproteobacteria;o__Burkholderiales;f__Casimicrobiaceae;g__MOTU40_122863;s__MOTU40_122863 MOTU40_122863	85.02	89.96	6127716	64.0786	355	29151	100	4.74
SPIREOTU_00486305	11		11	11	1	11	TRUE	TRUE	TRUE	d__Bacteria;p__Pseudomonadota;c__Gammaproteobacteria;o__Burkholderiales;f__Casimicrobiaceae;g__MOTU40_122863;s__MOTU40_122863 SPIREOTU_00486305	85.23	90.98	5359174	65.24	198	47597	91.86	3.28
MOTU40_059842	11		11	11	1	11	TRUE	TRUE	TRUE	d__Bacteria;p__Pseudomonadota;c__Gammaproteobacteria;o__Burkholderiales;f__Casimicrobiaceae;g__PALSA-1003;s__PALSA-1003 MOTU40_059842	82.03	86.19	3570398	65.0734	715	5907	74.13	3.96
MOTU40_122617	11		11	11	0	11	TRUE	TRUE	TRUE	d__Bacteria;p__Pseudomonadota;c__Gammaproteobacteria;o__Burkholderiales;f__Casimicrobiaceae;g__PALSA-1003;s__PALSA-1003 MOTU40_122617	86.33	90.47	2484662	63.4533	637	4106	65.16	1.71
MOTU40_122618	11		11	11	1	11	TRUE	TRUE	TRUE	d__Bacteria;p__Pseudomonadota;c__Gammaproteobacteria;o__Burkholderiales;f__Casimicrobiaceae;g__PALSA-1003;s__PALSA-1003 MOTU40_122618	85.76	89.55	4947521	62.7215	66	155214	98.66	0.02
MOTU40_122926	11		11	11	0	11	TRUE	TRUE	TRUE	d__Bacteria;p__Pseudomonadota;c__Gammaproteobacteria;o__Burkholderiales;f__Casimicrobiaceae;g__PALSA-1003;s__PALSA-1003 MOTU40_122926	85.63	88.2	4144807	62.6767	611	9178	83.72	1.98
MOTU40_124939	11		11	11	0	11	TRUE	TRUE	TRUE	d__Bacteria;p__Pseudomonadota;c__Gammaproteobacteria;o__Burkholderiales;f__Casimicrobiaceae;g__PALSA-1003;s__PALSA-1003 MOTU40_124939	87.23	90.14	2475769	62.9554	694	3718	55.35	0.83
SMAGOTU_04573	11		11	11	0	11	TRUE	TRUE	TRUE	d__Bacteria;p__Pseudomonadota;c__Gammaproteobacteria;o__Burkholderiales;f__Casimicrobiaceae;g__PALSA-1003;s__PALSA-1003 SMAGOTU_04573	87	91.72	3137678	67.0911	533	9184	78.55	5.67
SMAGOTU_05280	11		11	11	0	11	TRUE	TRUE	TRUE	d__Bacteria;p__Pseudomonadota;c__Gammaproteobacteria;o__Burkholderiales;f__Casimicrobiaceae;g__PALSA-1003;s__PALSA-1003 SMAGOTU_05280	86.2	91.76	3824154	64.8253	404	12397	89.95	6.87
SMAGOTU_05369	11		11	11	1	11	TRUE	TRUE	TRUE	d__Bacteria;p__Pseudomonadota;c__Gammaproteobacteria;o__Burkholderiales;f__Casimicrobiaceae;g__PALSA-1003;s__PALSA-1003 SMAGOTU_05369	85.26	89.26	3165918	64.1919	115	54361	63.09	2.22
SMAGOTU_07113	11		11	11	2	11	TRUE	TRUE	TRUE	d__Bacteria;p__Pseudomonadota;c__Gammaproteobacteria;o__Burkholderiales;f__Casimicrobiaceae;g__PALSA-1003;s__PALSA-1003 SMAGOTU_07113	86.27	89.74	4465552	63.2526	1098	5033	96.68	5.72
SMAGOTU_20286	11		11	11	0	11	TRUE	TRUE	TRUE	d__Bacteria;p__Pseudomonadota;c__Gammaproteobacteria;o__Burkholderiales;f__Casimicrobiaceae;g__PALSA-1003;s__PALSA-1003 SMAGOTU_20286	86.42	93.23	2870138	65.5702	269	17109	72.6	3.56
SPIREOTU_00059639	11		11	11	0	11	TRUE	TRUE	TRUE	d__Bacteria;p__Pseudomonadota;c__Gammaproteobacteria;o__Burkholderiales;f__Casimicrobiaceae;g__PALSA-1003;s__PALSA-1003 SPIREOTU_00059639	86.27	92.59	3364251	65.9514	458	8755	81.22	3.25
SPIREOTU_00060676	11		11	11	0	11	TRUE	TRUE	TRUE	d__Bacteria;p__Pseudomonadota;c__Gammaproteobacteria;o__Burkholderiales;f__Casimicrobiaceae;g__PALSA-1003;s__PALSA-1003 SPIREOTU_00060676	85.05	88.96	4256575	64.2519	689	6820	82.98	5.22
SPIREOTU_00178246	11		11	11	0	11	TRUE	TRUE	TRUE	d__Bacteria;p__Pseudomonadota;c__Gammaproteobacteria;o__Burkholderiales;f__Casimicrobiaceae;g__PALSA-1003;s__PALSA-1003 SPIREOTU_00178246	86.73	90.29	3975004	63.0367	391	12831	95.92	2.52
SPIREOTU_00488493	11		11	11	0	11	TRUE	TRUE	TRUE	d__Bacteria;p__Pseudomonadota;c__Gammaproteobacteria;o__Burkholderiales;f__Casimicrobiaceae;g__PALSA-1003;s__PALSA-1003 SPIREOTU_00488493	86.57	92.1	4285422	64.7267	184	36903	100	2.51
SPIREOTU_00492951	11		11	11	0	11	TRUE	TRUE	TRUE	d__Bacteria;p__Pseudomonadota;c__Gammaproteobacteria;o__Burkholderiales;f__Casimicrobiaceae;g__PALSA-1003;s__PALSA-1003 SPIREOTU_00492951	86.36	93.15	2592816	65.5803	303	11089	88.09	1.15
SPIREOTU_00720538	11		11	11	0	11	TRUE	TRUE	TRUE	d__Bacteria;p__Pseudomonadota;c__Gammaproteobacteria;o__Burkholderiales;f__Casimicrobiaceae;g__PALSA-1003;s__PALSA-1003 SPIREOTU_00720538	86.35	90.48	3594005	63.623	645	6304	79.16	2.27
SPIREOTU_01099312	11		11	11	2	11	TRUE	TRUE	TRUE	d__Bacteria;p__Pseudomonadota;c__Gammaproteobacteria;o__Burkholderiales;f__Casimicrobiaceae;g__PALSA-1003;s__PALSA-1003 SPIREOTU_01099312	86.15	91.65	2979336	65.08	334	12470	87.04	4.47
SPIREOTU_01291361	11		11	11	0	11	TRUE	TRUE	TRUE	d__Bacteria;p__Pseudomonadota;c__Gammaproteobacteria;o__Burkholderiales;f__Casimicrobiaceae;g__PALSA-1003;s__PALSA-1003 SPIREOTU_01291361	86.25	91.25	3110412	64.2398	449	8214	77.44	4.58
SPIREOTU_01779421	11		11	11	0	11	TRUE	TRUE	TRUE	d__Bacteria;p__Pseudomonadota;c__Gammaproteobacteria;o__Burkholderiales;f__Casimicrobiaceae;g__PALSA-1003;s__PALSA-1003 SPIREOTU_01779421	86.32	90.41	3657464	64.4758	631	6570	85.26	2.53
SPIREOTU_02000915	11		11	11	0	11	TRUE	TRUE	TRUE	d__Bacteria;p__Pseudomonadota;c__Gammaproteobacteria;o__Burkholderiales;f__Casimicrobiaceae;g__PALSA-1003;s__PALSA-1003 SPIREOTU_02000915	85.83	91.56	4311342	64.3591	192	35196	94.63	1.63
SPIREOTU_00498528	11		11	11	0	11	TRUE	TRUE	TRUE	d__Bacteria;p__Pseudomonadota;c__Gammaproteobacteria;o__Burkholderiales;f__Casimicrobiaceae;g__PALSA-1005;s__PALSA-1005 SPIREOTU_00498528	86.83	91.91	5413993	68.0961	337	31727	99.87	4.22
SMAGOTU_02905	11		11	11	1	11	TRUE	TRUE	TRUE	d__Bacteria;p__Pseudomonadota;c__Gammaproteobacteria;o__Burkholderiales;f__Casimicrobiaceae;g__SMAGOTU_02905;s__SMAGOTU_02905 SMAGOTU_02905	87.26	91.49	2039712	65.8427	397	5954	69.83	1.26
SPIREOTU_01486643	11		11	11	0	11	TRUE	TRUE	TRUE	d__Bacteria;p__Pseudomonadota;c__Gammaproteobacteria;o__Burkholderiales;f__Casimicrobiaceae;g__SMAGOTU_02905;s__SMAGOTU_02905 SPIREOTU_01486643	86	91.26	3986736	67.0073	447	12013	94.49	7.66
SPIREOTU_00060217	11		11	11	1	11	TRUE	TRUE	TRUE	d__Bacteria;p__Pseudomonadota;c__Gammaproteobacteria;o__Burkholderiales;f__Casimicrobiaceae;g__SPIREOTU_00060217;s__SPIREOTU_00060217 SPIREOTU_00060217	85.67	90.81	4844364	64.183	355	28630	97.15	4.82
SPIREOTU_00299332	11		11	11	2	11	TRUE	TRUE	TRUE	d__Bacteria;p__Pseudomonadota;c__Gammaproteobacteria;o__Burkholderiales;f__Casimicrobiaceae;g__SPIREOTU_00299332;s__SPIREOTU_00299332 SPIREOTU_00299332	84.16	89.28	4715030	65.0909	77	98061	96.01	0.84
SPIREOTU_00494229	11		11	11	0	11	TRUE	TRUE	TRUE	d__Bacteria;p__Pseudomonadota;c__Gammaproteobacteria;o__Burkholderiales;f__Casimicrobiaceae;g__SPIREOTU_00494229;s__SPIREOTU_00494229 SPIREOTU_00494229	86.37	93.6	3641076	70.1789	252	21522	90.35	2.95
SPIREOTU_00518977	11		11	11	0	11	TRUE	TRUE	TRUE	d__Bacteria;p__Pseudomonadota;c__Gammaproteobacteria;o__Burkholderiales;f__Casimicrobiaceae;g__SPIREOTU_00518977;s__SPIREOTU_00518977 SPIREOTU_00518977	88.38	90.59	3495602	67.8816	318	15548	91.09	1.55
SPIREOTU_00738027	11		11	11	0	11	TRUE	TRUE	TRUE	d__Bacteria;p__Pseudomonadota;c__Gammaproteobacteria;o__Burkholderiales;f__Casimicrobiaceae;g__SPIREOTU_00738027;s__SPIREOTU_00738027 SPIREOTU_00738027	85.8	89.43	4798420	69.077	452	13767	96.29	3.25
SPIREOTU_01603989	11		11	11	0	11	TRUE	TRUE	TRUE	d__Bacteria;p__Pseudomonadota;c__Gammaproteobacteria;o__Burkholderiales;f__Casimicrobiaceae;g__SPIREOTU_01603989;s__SPIREOTU_01603989 SPIREOTU_01603989	85.65	92.29	4862862	66.7345	270	27195	96.97	1.87
SPIREOTU_01668234	11		11	11	1	11	TRUE	TRUE	TRUE	d__Bacteria;p__Pseudomonadota;c__Gammaproteobacteria;o__Burkholderiales;f__Casimicrobiaceae;g__SPIREOTU_01668234;s__SPIREOTU_01668234 SPIREOTU_01668234	87.14	93.72	2725351	63.8098	630	4493	62.2	1.11
SPIREOTU_00493965	11		11	11	0	11	TRUE	TRUE	TRUE	d__Bacteria;p__Pseudomonadota;c__Gammaproteobacteria;o__Burkholderiales;f__Casimicrobiaceae;g__SPIREOTU_01782715;s__SPIREOTU_01782715 SPIREOTU_00493965	86.82	91.68	3366480	66.2448	178	26710	71.94	4.29
SPIREOTU_01782715	11		11	11	0	11	TRUE	TRUE	TRUE	d__Bacteria;p__Pseudomonadota;c__Gammaproteobacteria;o__Burkholderiales;f__Casimicrobiaceae;g__SPIREOTU_01782715;s__SPIREOTU_01782715 SPIREOTU_01782715	87.63	92.6	1771935	66.1145	471	3655	62.13	1.99
SPIREOTU_01830780	11		11	11	0	11	TRUE	TRUE	TRUE	d__Bacteria;p__Pseudomonadota;c__Gammaproteobacteria;o__Burkholderiales;f__Casimicrobiaceae;g__SPIREOTU_01830780;s__SPIREOTU_01830780 SPIREOTU_01830780	86.1	92.89	3701556	65.4432	513	9245	90.32	5.25
SPIREOTU_01960186	11		11	11	0	11	TRUE	TRUE	TRUE	d__Bacteria;p__Pseudomonadota;c__Gammaproteobacteria;o__Burkholderiales;f__Casimicrobiaceae;g__SPIREOTU_01960186;s__SPIREOTU_01960186 SPIREOTU_01960186	88.15	92.3	4152180	69.9353	141	47984	88.31	6.37
BCRBG_17914	11		11	11	0	11	TRUE	TRUE	TRUE	d__Bacteria;p__Pseudomonadota;c__Gammaproteobacteria;o__Burkholderiales;f__Casimicrobiaceae;g__SPIREOTU_02037642;s__SPIREOTU_02037642 BCRBG_17914	85.47	92.11	2712513	69.8016	606	5314	79.28	4.56
SPIREOTU_02037642	11		11	11	0	11	TRUE	TRUE	TRUE	d__Bacteria;p__Pseudomonadota;c__Gammaproteobacteria;o__Burkholderiales;f__Casimicrobiaceae;g__SPIREOTU_02037642;s__SPIREOTU_02037642 SPIREOTU_02037642	87.83	92.45	2884597	70.2573	546	5792	80.52	4.06
SPIREOTU_02039506	11		11	11	0	11	TRUE	TRUE	TRUE	d__Bacteria;p__Pseudomonadota;c__Gammaproteobacteria;o__Burkholderiales;f__Casimicrobiaceae;g__SPIREOTU_02039506;s__SPIREOTU_02039506 SPIREOTU_02039506	86.39	91.15	3206794	70.0423	353	11626	92.7	6.81
TPMCOTU_01324	11		11	11	0	11	TRUE	TRUE	TRUE	d__Bacteria;p__Pseudomonadota;c__Gammaproteobacteria;o__Burkholderiales;f__Casimicrobiaceae;g__TPMCOTU_01324;s__TPMCOTU_01324 TPMCOTU_01324	83.42	90.3	3063774	70.0308	486	8517	67.87	3.29
SPIREOTU_01764299	11		11	11	0	11	TRUE	TRUE	TRUE	d__Bacteria;p__Pseudomonadota;c__Gammaproteobacteria;o__Burkholderiales;f__Casimicrobiaceae;g__UBA931;s__UBA931 SPIREOTU_01764299	85.13	88.92	2091511	58.4075	168	16393	92.02	0.07
AMXMAG_0860	11		11	11	0	11	TRUE	TRUE	TRUE	d__Bacteria;p__Pseudomonadota;c__Gammaproteobacteria;o__Burkholderiales;f__Casimicrobiaceae;g__VBCG01;s__VBCG01 AMXMAG_0860	87.9	90.96	3065353	71.2791	578	6090	86.78	1.08
BCRBG_12045	11		11	11	1	11	TRUE	TRUE	TRUE	d__Bacteria;p__Pseudomonadota;c__Gammaproteobacteria;o__Burkholderiales;f__Casimicrobiaceae;g__VBCG01;s__VBCG01 BCRBG_12045	85.1	93.96	4556677	68.2018	600	10113	81.02	5.7
BCRBG_16056	11		11	11	0	11	TRUE	TRUE	TRUE	d__Bacteria;p__Pseudomonadota;c__Gammaproteobacteria;o__Burkholderiales;f__Casimicrobiaceae;g__VBCG01;s__VBCG01 BCRBG_16056	84.82	91.38	5186601	68.7494	122	79276	100	1.6
BCRBG_22487	11		11	11	2	11	TRUE	TRUE	TRUE	d__Bacteria;p__Pseudomonadota;c__Gammaproteobacteria;o__Burkholderiales;f__Casimicrobiaceae;g__VBCG01;s__VBCG01 BCRBG_22487	84.96	90.62	3563224	70.6501	345	13949	85.61	1.23
BCRBG_43311	11		11	11	0	11	TRUE	TRUE	TRUE	d__Bacteria;p__Pseudomonadota;c__Gammaproteobacteria;o__Burkholderiales;f__Casimicrobiaceae;g__VBCG01;s__VBCG01 BCRBG_43311	84.61	90.3	4365619	70.7116	91	75105	96.05	1.66
BCRBG_66477	11		11	11	0	11	TRUE	TRUE	TRUE	d__Bacteria;p__Pseudomonadota;c__Gammaproteobacteria;o__Burkholderiales;f__Casimicrobiaceae;g__VBCG01;s__VBCG01 BCRBG_66477	83.2	91.19	2951831	72.9522	285	15029	62.83	2.09
BCRBG_76951	11		11	11	0	11	TRUE	TRUE	TRUE	d__Bacteria;p__Pseudomonadota;c__Gammaproteobacteria;o__Burkholderiales;f__Casimicrobiaceae;g__VBCG01;s__VBCG01 BCRBG_76951	82.63	91.67	4187021	68.8873	287	24430	99.72	4.19
MOTU40_025300	11		11	11	2	11	TRUE	TRUE	TRUE	d__Bacteria;p__Pseudomonadota;c__Gammaproteobacteria;o__Burkholderiales;f__Casimicrobiaceae;g__VBCG01;s__VBCG01 MOTU40_025300	85.78	91.37	3830938	62.8833	292	21128	94.43	2.7
MOTU40_025484	11		11	11	1	11	TRUE	TRUE	TRUE	d__Bacteria;p__Pseudomonadota;c__Gammaproteobacteria;o__Burkholderiales;f__Casimicrobiaceae;g__VBCG01;s__VBCG01 MOTU40_025484	86.08	91.91	3562461	63.538	118	54315	89.37	0.18
MOTU40_031076	11		11	11	0	11	TRUE	TRUE	TRUE	d__Bacteria;p__Pseudomonadota;c__Gammaproteobacteria;o__Burkholderiales;f__Casimicrobiaceae;g__VBCG01;s__VBCG01 MOTU40_031076	86.82	90.8	4434207	72.2044	340	19655	94.97	0.36
MOTU40_032129	11		11	11	1	11	TRUE	TRUE	TRUE	d__Bacteria;p__Pseudomonadota;c__Gammaproteobacteria;o__Burkholderiales;f__Casimicrobiaceae;g__VBCG01;s__VBCG01 MOTU40_032129	85.65	91.45	3211299	65.9399	711	4999	74.39	0.89
MOTU40_053991	11		11	11	1	11	TRUE	TRUE	TRUE	d__Bacteria;p__Pseudomonadota;c__Gammaproteobacteria;o__Burkholderiales;f__Casimicrobiaceae;g__VBCG01;s__VBCG01 MOTU40_053991	86.26	92.47	3276318	64.7516	493	8661	92.49	1.32
MOTU40_054801	11		11	11	0	11	TRUE	TRUE	TRUE	d__Bacteria;p__Pseudomonadota;c__Gammaproteobacteria;o__Burkholderiales;f__Casimicrobiaceae;g__VBCG01;s__VBCG01 MOTU40_054801	85.76	91.76	3660064	64.1859	298	24199	91.52	2.08
MOTU40_055293	11		11	11	2	11	TRUE	TRUE	TRUE	d__Bacteria;p__Pseudomonadota;c__Gammaproteobacteria;o__Burkholderiales;f__Casimicrobiaceae;g__VBCG01;s__VBCG01 MOTU40_055293	84.98	91.08	3526590	65.7983	746	5546	78.1	0.97
MOTU40_055449	11		11	11	0	11	TRUE	TRUE	TRUE	d__Bacteria;p__Pseudomonadota;c__Gammaproteobacteria;o__Burkholderiales;f__Casimicrobiaceae;g__VBCG01;s__VBCG01 MOTU40_055449	84.91	91.67	3522924	66.1088	652	6371	74.77	1.66
MOTU40_065042	11		11	11	1	11	TRUE	TRUE	TRUE	d__Bacteria;p__Pseudomonadota;c__Gammaproteobacteria;o__Burkholderiales;f__Casimicrobiaceae;g__VBCG01;s__VBCG01 MOTU40_065042	86.32	90.48	3850116	72.2381	647	7448	93.51	0.84
MOTU40_080519	11		11	11	0	11	TRUE	TRUE	TRUE	d__Bacteria;p__Pseudomonadota;c__Gammaproteobacteria;o__Burkholderiales;f__Casimicrobiaceae;g__VBCG01;s__VBCG01 MOTU40_080519	84.96	90.36	4542050	71.9374	348	21243	96.71	0.87
MOTU40_081318	11		11	11	0	11	TRUE	TRUE	TRUE	d__Bacteria;p__Pseudomonadota;c__Gammaproteobacteria;o__Burkholderiales;f__Casimicrobiaceae;g__VBCG01;s__VBCG01 MOTU40_081318	84.3	90.73	2554330	71.0281	699	3782	59.82	0.45
MOTU40_082518	11		11	11	1	11	TRUE	TRUE	TRUE	d__Bacteria;p__Pseudomonadota;c__Gammaproteobacteria;o__Burkholderiales;f__Casimicrobiaceae;g__VBCG01;s__VBCG01 MOTU40_082518	84.2	93.71	4737093	68.6251	909	6207	81.58	4.8
MOTU40_085662	11		11	11	0	11	TRUE	TRUE	TRUE	d__Bacteria;p__Pseudomonadota;c__Gammaproteobacteria;o__Burkholderiales;f__Casimicrobiaceae;g__VBCG01;s__VBCG01 MOTU40_085662	85.56	91.32	3582752	66.2893	709	5859	76.8	2.63
MOTU40_088244	11		11	11	0	11	TRUE	TRUE	TRUE	d__Bacteria;p__Pseudomonadota;c__Gammaproteobacteria;o__Burkholderiales;f__Casimicrobiaceae;g__VBCG01;s__VBCG01 MOTU40_088244	85.28	92.09	3351243	66.9769	564	7671	87.23	0.91
MOTU40_130683	11		11	11	0	11	TRUE	TRUE	TRUE	d__Bacteria;p__Pseudomonadota;c__Gammaproteobacteria;o__Burkholderiales;f__Casimicrobiaceae;g__VBCG01;s__VBCG01 MOTU40_130683	82.55	91.41	5461596	68.029	430	19973	99.6	2.66
SMAGOTU_01349	11		11	11	0	11	TRUE	TRUE	TRUE	d__Bacteria;p__Pseudomonadota;c__Gammaproteobacteria;o__Burkholderiales;f__Casimicrobiaceae;g__VBCG01;s__VBCG01 SMAGOTU_01349	88.66	92.94	3935562	72.03	538	9244	92.96	2.27
SPIREOTU_00060931	11		11	11	0	11	TRUE	TRUE	TRUE	d__Bacteria;p__Pseudomonadota;c__Gammaproteobacteria;o__Burkholderiales;f__Casimicrobiaceae;g__VBCG01;s__VBCG01 SPIREOTU_00060931	87.28	92.75	3350811	65.9456	432	10320	85.42	1.41
SPIREOTU_00487410	11		11	11	1	11	TRUE	TRUE	TRUE	d__Bacteria;p__Pseudomonadota;c__Gammaproteobacteria;o__Burkholderiales;f__Casimicrobiaceae;g__VBCG01;s__VBCG01 SPIREOTU_00487410	86.47	91.94	4421619	67.5595	202	34039	89.03	4.11
SPIREOTU_00487881	11		11	11	0	11	TRUE	TRUE	TRUE	d__Bacteria;p__Pseudomonadota;c__Gammaproteobacteria;o__Burkholderiales;f__Casimicrobiaceae;g__VBCG01;s__VBCG01 SPIREOTU_00487881	85.98	91.76	4191823	64.423	385	15980	97.43	3.82
SPIREOTU_00488905	11		11	11	0	11	TRUE	TRUE	TRUE	d__Bacteria;p__Pseudomonadota;c__Gammaproteobacteria;o__Burkholderiales;f__Casimicrobiaceae;g__VBCG01;s__VBCG01 SPIREOTU_00488905	86.1	92.21	4274513	65.9551	384	16086	99.85	4.32
SPIREOTU_00491718	11		11	11	0	11	TRUE	TRUE	TRUE	d__Bacteria;p__Pseudomonadota;c__Gammaproteobacteria;o__Burkholderiales;f__Casimicrobiaceae;g__VBCG01;s__VBCG01 SPIREOTU_00491718	87.67	93.02	4066434	67.1984	327	17650	100	4.26
SPIREOTU_00497100	11		11	11	0	11	TRUE	TRUE	TRUE	d__Bacteria;p__Pseudomonadota;c__Gammaproteobacteria;o__Burkholderiales;f__Casimicrobiaceae;g__VBCG01;s__VBCG01 SPIREOTU_00497100	85.64	92.54	3773263	71.0773	658	6555	79.23	4.86
SPIREOTU_00832823	11		11	11	0	11	TRUE	TRUE	TRUE	d__Bacteria;p__Pseudomonadota;c__Gammaproteobacteria;o__Burkholderiales;f__Casimicrobiaceae;g__VBCG01;s__VBCG01 SPIREOTU_00832823	87.48	93.36	3696042	69.5799	295	18277	92.84	3.42
SPIREOTU_00909480	11		11	11	0	11	TRUE	TRUE	TRUE	d__Bacteria;p__Pseudomonadota;c__Gammaproteobacteria;o__Burkholderiales;f__Casimicrobiaceae;g__VBCG01;s__VBCG01 SPIREOTU_00909480	88.92	93.51	1886094	70.2723	290	7671	56.79	0.35
SPIREOTU_01107295	11		11	11	0	11	TRUE	TRUE	TRUE	d__Bacteria;p__Pseudomonadota;c__Gammaproteobacteria;o__Burkholderiales;f__Casimicrobiaceae;g__VBCG01;s__VBCG01 SPIREOTU_01107295	84.8	93.27	3447192	66.6346	329	15507	78.39	2.68
SPIREOTU_01665345	11		11	11	0	11	TRUE	TRUE	TRUE	d__Bacteria;p__Pseudomonadota;c__Gammaproteobacteria;o__Burkholderiales;f__Casimicrobiaceae;g__VBCG01;s__VBCG01 SPIREOTU_01665345	86.94	90.96	4925128	71.1395	261	33772	98.97	8.57
SPIREOTU_01959832	11		11	11	0	11	TRUE	TRUE	TRUE	d__Bacteria;p__Pseudomonadota;c__Gammaproteobacteria;o__Burkholderiales;f__Casimicrobiaceae;g__VBCG01;s__VBCG01 SPIREOTU_01959832	86.46	93.15	3646549	68.2604	224	23301	91.89	7.29
SPIREOTU_02033153	11		11	11	1	11	TRUE	TRUE	TRUE	d__Bacteria;p__Pseudomonadota;c__Gammaproteobacteria;o__Burkholderiales;f__Casimicrobiaceae;g__VBCG01;s__VBCG01 SPIREOTU_02033153	83.91	90.4	3889299	65.4487	359	15380	94.29	4.7
SPIREOTU_02037277	11		11	11	1	11	TRUE	TRUE	TRUE	d__Bacteria;p__Pseudomonadota;c__Gammaproteobacteria;o__Burkholderiales;f__Casimicrobiaceae;g__VBCG01;s__VBCG01 SPIREOTU_02037277	85.76	92.03	3379313	65.1925	496	8646	83.41	4.96
SPIREOTU_02184802	11		11	11	2	11	TRUE	TRUE	TRUE	d__Bacteria;p__Pseudomonadota;c__Gammaproteobacteria;o__Burkholderiales;f__Casimicrobiaceae;g__VBCG01;s__VBCG01 SPIREOTU_02184802	87.64	90.81	3870311	67.281	378	13492	91.98	2.68
SMAGOTU_20960	11		11	11	0	11	TRUE	TRUE	TRUE	d__Bacteria;p__Pseudomonadota;c__Gammaproteobacteria;o__Burkholderiales;f__Chitinibacteraceae;g__Chitinolyticbacter;s__Chitinolyticbacter SMAGOTU_20960	85.21	90.17	3198123	64.3899	540	7182	88.89	2.43
MOTU40_085233	11		11	11	0	11	TRUE	TRUE	TRUE	d__Bacteria;p__Pseudomonadota;c__Gammaproteobacteria;o__Burkholderiales;f__Chitinibacteraceae;g__Deefgea;s__Deefgea MOTU40_085233	87.84	87.99	2654095	49.3372	337	11643	72.69	0.55
MOTU40_086250	11		11	11	0	11	TRUE	TRUE	TRUE	d__Bacteria;p__Pseudomonadota;c__Gammaproteobacteria;o__Burkholderiales;f__Chitinibacteraceae;g__Deefgea;s__Deefgea MOTU40_086250	87.83	87.68	1867913	49.294	463	4327	60.32	0.71
MOTU40_111155	11		11	11	1	11	TRUE	TRUE	TRUE	d__Bacteria;p__Pseudomonadota;c__Gammaproteobacteria;o__Burkholderiales;f__Chitinibacteraceae;g__Deefgea;s__Deefgea MOTU40_111155	85.74	85.59	2292979	46.8106	506	5050	77.63	1.48
GOMCOTU_06509	11		11	11	0	11	TRUE	TRUE	TRUE	d__Bacteria;p__Pseudomonadota;c__Gammaproteobacteria;o__Burkholderiales;f__Chitinibacteraceae;g__Formivibrio;s__Formivibrio GOMCOTU_06509	89.22	91.09	2236999	53.4716	550	4569	69.24	1.46
MOTU40_082145	11		11	11	1	11	TRUE	TRUE	TRUE	d__Bacteria;p__Pseudomonadota;c__Gammaproteobacteria;o__Burkholderiales;f__Chitinibacteraceae;g__Formivibrio;s__Formivibrio MOTU40_082145	88.18	90.58	3038279	57.728	633	6664	88.72	4.96
MOTU40_009754	11		11	11	1	11	TRUE	TRUE	TRUE	d__Bacteria;p__Pseudomonadota;c__Gammaproteobacteria;o__Burkholderiales;f__Chitinibacteraceae;g__Iodobacter;s__Iodobacter MOTU40_009754	86.11	85.98	3562186	49.1673	509	9284	90.47	1.31
TPMCOTU_04162	11		11	11	1	11	TRUE	TRUE	TRUE	d__Bacteria;p__Pseudomonadota;c__Gammaproteobacteria;o__Burkholderiales;f__Chitinibacteraceae;g__Iodobacter;s__Iodobacter TPMCOTU_04162	86.63	86.25	2579329	49.2219	811	3408	57.09	0.36
TPMCOTU_07778	11		11	11	0	11	TRUE	TRUE	TRUE	d__Bacteria;p__Pseudomonadota;c__Gammaproteobacteria;o__Burkholderiales;f__Chitinibacteraceae;g__Iodobacter;s__Iodobacter TPMCOTU_07778	85.83	85.66	4277308	48.6961	202	38575	99.96	1.6
MOTU40_080108	11		11	11	0	11	TRUE	TRUE	TRUE	d__Bacteria;p__Pseudomonadota;c__Gammaproteobacteria;o__Burkholderiales;f__Chitinibacteraceae;g__MOTU40_080108;s__MOTU40_080108 MOTU40_080108	89.59	89.61	1487850	41.5245	153	16052	96.36	0.35
SPIREOTU_00524788	11		11	11	0	11	TRUE	TRUE	TRUE	d__Bacteria;p__Pseudomonadota;c__Gammaproteobacteria;o__Burkholderiales;f__Chitinimonadaceae;g__Chitinimonas;s__Chitinimonas SPIREOTU_00524788	86.63	89.43	3403559	61.787	593	6301	71.05	0.81
TPMCOTU_00905	11		11	11	0	11	TRUE	TRUE	TRUE	d__Bacteria;p__Pseudomonadota;c__Gammaproteobacteria;o__Burkholderiales;f__Chitinimonadaceae;g__Chitinimonas;s__Chitinimonas TPMCOTU_00905	87.08	90.62	3744313	62.6868	850	5608	90.74	6.42
TPMCOTU_00950	11		11	11	1	11	TRUE	TRUE	TRUE	d__Bacteria;p__Pseudomonadota;c__Gammaproteobacteria;o__Burkholderiales;f__Chitinimonadaceae;g__Chitinimonas;s__Chitinimonas TPMCOTU_00950	86.09	88.56	4699855	61.1157	66	151783	100	0.89
SPIREOTU_00709101	11		11	11	1	11	TRUE	TRUE	TRUE	d__Bacteria;p__Pseudomonadota;c__Gammaproteobacteria;o__Burkholderiales;f__Chromobacteriaceae;g__Aquitalea;s__Aquitalea SPIREOTU_00709101	85.58	88.6	3781232	59.3862	57	107540	89.36	0
SPIREOTU_00709230	11		11	11	2	11	TRUE	TRUE	TRUE	d__Bacteria;p__Pseudomonadota;c__Gammaproteobacteria;o__Burkholderiales;f__Chromobacteriaceae;g__Aquitalea;s__Aquitalea SPIREOTU_00709230	83.85	87.89	4049443	61.6348	51	158518	99.89	0.46
SPIREOTU_02001980	11		11	11	1	11	TRUE	TRUE	TRUE	d__Bacteria;p__Pseudomonadota;c__Gammaproteobacteria;o__Burkholderiales;f__Chromobacteriaceae;g__Aquitalea;s__Aquitalea SPIREOTU_02001980	87.83	89.16	3375765	58.0819	342	12793	82.57	2.37
SPIREOTU_02372525	11		11	11	2	11	TRUE	TRUE	TRUE	d__Bacteria;p__Pseudomonadota;c__Gammaproteobacteria;o__Burkholderiales;f__Chromobacteriaceae;g__Aquitalea;s__Aquitalea SPIREOTU_02372525	87	89.44	2562892	60.398	563	4629	60.57	0.08
MOTU40_131102	11	Ground truth likely correct: absence of tRNA-Trp(UCA) or tRNA-Gly(UCA); contains RF2; Codetta does not support reassignment of TGA	4 or 25	11	0	11	FALSE	TRUE	TRUE	d__Bacteria;p__Pseudomonadota;c__Gammaproteobacteria;o__Burkholderiales;f__Chromobacteriaceae;g__Chromobacterium;s__Chromobacterium MOTU40_131102	73.24	67.96	1288680	50.6954	134	13702	86.06	0.05
SPIREOTU_00709303	11		11	11	1	11	TRUE	TRUE	TRUE	d__Bacteria;p__Pseudomonadota;c__Gammaproteobacteria;o__Burkholderiales;f__Chromobacteriaceae;g__Chromobacterium;s__Chromobacterium SPIREOTU_00709303	82.92	87.47	4035932	63.6808	231	25948	91.34	0.68
MOTU40_048053	11		11	11	0	11	TRUE	TRUE	TRUE	d__Bacteria;p__Pseudomonadota;c__Gammaproteobacteria;o__Burkholderiales;f__Chromobacteriaceae;g__Paludibacterium;s__Paludibacterium MOTU40_048053	85.47	90.11	3227360	65.2447	123	43244	100	1.14
SPIREOTU_01827337	11		11	11	0	11	TRUE	TRUE	TRUE	d__Bacteria;p__Pseudomonadota;c__Gammaproteobacteria;o__Burkholderiales;f__Chromobacteriaceae;g__Paludibacterium;s__Paludibacterium SPIREOTU_01827337	85.5	89.62	4068526	61.6315	51	121434	100	3.46
SPIREOTU_01018327	11		11	11	0	11	TRUE	TRUE	TRUE	d__Bacteria;p__Pseudomonadota;c__Gammaproteobacteria;o__Burkholderiales;f__Chromobacteriaceae;g__Pseudogulbenkiania;s__Pseudogulbenkiania SPIREOTU_01018327	84.63	88.72	3457645	63.9778	453	8984	83.37	1.15
SPIREOTU_01827386	11		11	11	0	11	TRUE	TRUE	TRUE	d__Bacteria;p__Pseudomonadota;c__Gammaproteobacteria;o__Burkholderiales;f__Chromobacteriaceae;g__SPIREOTU_02559014;s__SPIREOTU_02559014 SPIREOTU_01827386	87.88	89.82	3345794	58.681	411	8926	83.84	4.38
SPIREOTU_02559014	11		11	11	0	11	TRUE	TRUE	TRUE	d__Bacteria;p__Pseudomonadota;c__Gammaproteobacteria;o__Burkholderiales;f__Chromobacteriaceae;g__SPIREOTU_02559014;s__SPIREOTU_02559014 SPIREOTU_02559014	87.78	89.55	4001185	57.4764	271	21265	100	2.34
SMAGOTU_01483	11		11	11	0	11	TRUE	TRUE	TRUE	d__Bacteria;p__Pseudomonadota;c__Gammaproteobacteria;o__Burkholderiales;f__Chromobacteriaceae;g__Vogesella;s__Vogesella SMAGOTU_01483	84.36	88.28	3159852	63.2205	176	26203	82.52	0.97
SPIREOTU_00842215	11		11	11	0	11	TRUE	TRUE	TRUE	d__Bacteria;p__Pseudomonadota;c__Gammaproteobacteria;o__Burkholderiales;f__Chromobacteriaceae;g__Vogesella;s__Vogesella SPIREOTU_00842215	84.91	89.13	3395277	62.5802	139	34288	95.83	3
SPIREOTU_02197076	11		11	11	1	11	TRUE	TRUE	TRUE	d__Bacteria;p__Pseudomonadota;c__Gammaproteobacteria;o__Burkholderiales;f__Chromobacteriaceae;g__Vogesella;s__Vogesella SPIREOTU_02197076	85.38	89.49	2576130	63.9622	458	6225	76.46	2.7
TPMCOTU_00278	11		11	11	3	11	TRUE	TRUE	TRUE	d__Bacteria;p__Pseudomonadota;c__Gammaproteobacteria;o__Burkholderiales;f__Chromobacteriaceae;g__Vogesella;s__Vogesella TPMCOTU_00278	84.13	88.59	2864694	65.3758	535	6978	83.49	3.72
TPMCOTU_01965	11		11	11	1	11	TRUE	TRUE	TRUE	d__Bacteria;p__Pseudomonadota;c__Gammaproteobacteria;o__Burkholderiales;f__Chromobacteriaceae;g__Vogesella;s__Vogesella TPMCOTU_01965	88.29	89.73	3275013	56.1116	289	18575	99.52	1.4
TPMCOTU_07417	11		11	11	6	11	TRUE	TRUE	TRUE	d__Bacteria;p__Pseudomonadota;c__Gammaproteobacteria;o__Burkholderiales;f__Chromobacteriaceae;g__Vogesella;s__Vogesella TPMCOTU_07417	86.99	89.98	2912171	62.0737	717	4724	87.64	3.85
TPMCOTU_10624	11		11	11	0	11	TRUE	TRUE	TRUE	d__Bacteria;p__Pseudomonadota;c__Gammaproteobacteria;o__Burkholderiales;f__Chromobacteriaceae;g__Vogesella;s__Vogesella TPMCOTU_10624	84.63	89.85	3841492	63.9399	129	44372	99.92	1.12
MOTU40_109194	11		11	11	1	11	TRUE	TRUE	TRUE	d__Bacteria;p__Pseudomonadota;c__Gammaproteobacteria;o__Burkholderiales;f__DASRFY01;g__MOTU40_109194;s__MOTU40_109194 MOTU40_109194	85.95	90.38	2760866	65.9054	187	26027	82.63	0.49
MOTU40_132833	11		11	11	0	11	TRUE	TRUE	TRUE	d__Bacteria;p__Pseudomonadota;c__Gammaproteobacteria;o__Burkholderiales;f__DATKEK01;g__DATKEK01;s__DATKEK01 MOTU40_132833	84.9	88.92	3601913	63.1846	225	30448	99.11	0.12
MOTU40_053993	11		11	11	1	11	TRUE	TRUE	TRUE	d__Bacteria;p__Pseudomonadota;c__Gammaproteobacteria;o__Burkholderiales;f__DATLHW01;g__MOTU40_053994;s__MOTU40_053994 MOTU40_053993	84.91	87.13	2834327	60.4922	465	7558	87.38	0.1
MOTU40_053994	11		11	11	2	11	TRUE	TRUE	TRUE	d__Bacteria;p__Pseudomonadota;c__Gammaproteobacteria;o__Burkholderiales;f__DATLHW01;g__MOTU40_053994;s__MOTU40_053994 MOTU40_053994	84.81	86.55	3486132	60.1471	381	12569	98.01	1.38
MOTU40_054807	11		11	11	5	11	TRUE	TRUE	TRUE	d__Bacteria;p__Pseudomonadota;c__Gammaproteobacteria;o__Burkholderiales;f__DATLHW01;g__MOTU40_054807;s__MOTU40_054807 MOTU40_054807	84.86	85.13	3458822	59.7397	497	8599	100	1.33
MOTU40_055677	11		11	11	4	11	TRUE	TRUE	TRUE	d__Bacteria;p__Pseudomonadota;c__Gammaproteobacteria;o__Burkholderiales;f__DATLHW01;g__MOTU40_055677;s__MOTU40_055677 MOTU40_055677	86.13	87.76	3075370	60.5822	495	7424	94.46	0.2
SPIREOTU_00488470	11		11	11	3	11	TRUE	TRUE	TRUE	d__Bacteria;p__Pseudomonadota;c__Gammaproteobacteria;o__Burkholderiales;f__DATLHW01;g__SPIREOTU_00488470;s__SPIREOTU_00488470 SPIREOTU_00488470	87.83	87.61	5179976	49.5617	396	17567	98.88	2.54
MOTU40_004643	11		11	11	0	11	TRUE	TRUE	TRUE	d__Bacteria;p__Pseudomonadota;c__Gammaproteobacteria;o__Burkholderiales;f__Eutrophovitaceae;g__Eutrophovita;s__Eutrophovita MOTU40_004643	90.96	90.59	1896411	44.48	48	77621	96.45	0.19
MOTU40_004931	11		11	11	1	11	TRUE	TRUE	TRUE	d__Bacteria;p__Pseudomonadota;c__Gammaproteobacteria;o__Burkholderiales;f__Eutrophovitaceae;g__Eutrophovita;s__Eutrophovita MOTU40_004931	91.89	91.95	2018846	44.0758	52	171369	96.75	0.25
MOTU40_024793	11		11	11	0	11	TRUE	TRUE	TRUE	d__Bacteria;p__Pseudomonadota;c__Gammaproteobacteria;o__Burkholderiales;f__Eutrophovitaceae;g__Eutrophovita;s__Eutrophovita MOTU40_024793	91.05	90.95	1577503	44.1953	170	14473	71.24	0.1
GOMCOTU_19771	11		11	11	0	11	TRUE	TRUE	TRUE	d__Bacteria;p__Pseudomonadota;c__Gammaproteobacteria;o__Burkholderiales;f__Eutrophovitaceae;g__GCA-2704665;s__GCA-2704665 GOMCOTU_19771	92.87	92.75	1793467	40.2437	411	5125	77.59	3.25
MGYG000469042	11		11	11	0	11	TRUE	TRUE	TRUE	d__Bacteria;p__Pseudomonadota;c__Gammaproteobacteria;o__Burkholderiales;f__Eutrophovitaceae;g__GCA-2704665;s__GCA-2704665 MGYG000469042	92.97	92.91	1190818	40.5261	316	4240	71.89	0.93
MOTU40_108352	11		11	11	0	11	TRUE	TRUE	TRUE	d__Bacteria;p__Pseudomonadota;c__Gammaproteobacteria;o__Burkholderiales;f__Eutrophovitaceae;g__GCA-2704665;s__GCA-2704665 MOTU40_108352	93.08	93.01	1970713	40.1124	422	5102	75.02	3.96
MOTU40_114861	11		11	11	1	11	TRUE	TRUE	TRUE	d__Bacteria;p__Pseudomonadota;c__Gammaproteobacteria;o__Burkholderiales;f__Eutrophovitaceae;g__MOTU40_114861;s__MOTU40_114861 MOTU40_114861	93.06	92.94	1475124	41.0528	367	4353	73.85	2.46
SPIREOTU_00671890	11		11	11	0	11	TRUE	TRUE	TRUE	d__Bacteria;p__Pseudomonadota;c__Gammaproteobacteria;o__Burkholderiales;f__Eutrophovitaceae;g__SPIREOTU_00671890;s__SPIREOTU_00671890 SPIREOTU_00671890	92.49	92.53	2145195	44.1412	252	11044	92.42	5.83
MOTU40_025118	11		11	11	0	11	TRUE	TRUE	TRUE	d__Bacteria;p__Pseudomonadota;c__Gammaproteobacteria;o__Burkholderiales;f__Ferrovaceae;g__CAIVHB01;s__CAIVHB01 MOTU40_025118	91.84	93.44	1848576	48.6783	111	29764	91.79	1.04
MOTU40_068049	11		11	11	0	11	TRUE	TRUE	TRUE	d__Bacteria;p__Pseudomonadota;c__Gammaproteobacteria;o__Burkholderiales;f__Ferrovaceae;g__CAIVHB01;s__CAIVHB01 MOTU40_068049	92.71	93.95	1830695	48.1802	101	40698	93.57	0.25
SPIREOTU_01753982	11		11	11	0	11	TRUE	TRUE	TRUE	d__Bacteria;p__Pseudomonadota;c__Gammaproteobacteria;o__Burkholderiales;f__Ferrovaceae;g__CAIVUX01;s__CAIVUX01 SPIREOTU_01753982	92.48	93.46	681759	52.4156	162	4314	58.54	0.05
MOTU40_053683	11		11	11	0	11	TRUE	TRUE	TRUE	d__Bacteria;p__Pseudomonadota;c__Gammaproteobacteria;o__Burkholderiales;f__Ferrovaceae;g__MOTU40_053683;s__MOTU40_053683 MOTU40_053683	87.17	90.67	4250757	63.2449	301	22460	96.67	5.12
MOTU40_109200	11		11	11	1	11	TRUE	TRUE	TRUE	d__Bacteria;p__Pseudomonadota;c__Gammaproteobacteria;o__Burkholderiales;f__Ferrovaceae;g__MOTU40_109200;s__MOTU40_109200 MOTU40_109200	91.33	91.99	1263569	45.0938	295	4566	76.1	1.92
AMXMAG_1432	11		11	11	1	11	TRUE	TRUE	TRUE	d__Bacteria;p__Pseudomonadota;c__Gammaproteobacteria;o__Burkholderiales;f__Ga0077523;g__AMXMAG_1432;s__AMXMAG_1432 AMXMAG_1432	86.84	91.13	5433573	67.392	230	47622	97.6	2.46
BCRBG_21825	11		11	11	2	11	TRUE	TRUE	TRUE	d__Bacteria;p__Pseudomonadota;c__Gammaproteobacteria;o__Burkholderiales;f__Ga0077523;g__BCRBG_21825;s__BCRBG_21825 BCRBG_21825	84.48	92.59	3688005	70.7044	533	9460	81.09	2.53
BCRBG_13614	11		11	11	0	11	TRUE	TRUE	TRUE	d__Bacteria;p__Pseudomonadota;c__Gammaproteobacteria;o__Burkholderiales;f__Ga0077523;g__Ga0077523;s__Ga0077523 BCRBG_13614	86.15	91.15	4527916	66.7284	778	7714	87.03	1.26
BCRBG_21807	11		11	11	0	11	TRUE	TRUE	TRUE	d__Bacteria;p__Pseudomonadota;c__Gammaproteobacteria;o__Burkholderiales;f__Ga0077523;g__Ga0077523;s__Ga0077523 BCRBG_21807	84.25	90.8	5425685	68.3211	482	19048	82.83	4.34
GEMOTU_07303	11		11	11	4	11	TRUE	TRUE	TRUE	d__Bacteria;p__Pseudomonadota;c__Gammaproteobacteria;o__Burkholderiales;f__Ga0077523;g__Ga0077523;s__Ga0077523 GEMOTU_07303	84.15	90.81	5277739	65.9933	49	218824	100	0.03
GFSMAG_2497	11		11	11	2	11	TRUE	TRUE	TRUE	d__Bacteria;p__Pseudomonadota;c__Gammaproteobacteria;o__Burkholderiales;f__Ga0077523;g__Ga0077523;s__Ga0077523 GFSMAG_2497	84.59	89.82	2495687	65.9214	626	4662	72.89	2.33
MOTU40_025298	11		11	11	1	11	TRUE	TRUE	TRUE	d__Bacteria;p__Pseudomonadota;c__Gammaproteobacteria;o__Burkholderiales;f__Ga0077523;g__Ga0077523;s__Ga0077523 MOTU40_025298	83.44	89.7	3732666	66.5784	347	16006	96.91	1.18
MOTU40_086323	11		11	11	0	11	TRUE	TRUE	TRUE	d__Bacteria;p__Pseudomonadota;c__Gammaproteobacteria;o__Burkholderiales;f__Ga0077523;g__Ga0077523;s__Ga0077523 MOTU40_086323	83.55	89.59	5982087	66.4	574	19513	97.16	4.38
SPIREOTU_01760573	11		11	11	2	11	TRUE	TRUE	TRUE	d__Bacteria;p__Pseudomonadota;c__Gammaproteobacteria;o__Burkholderiales;f__Ga0077523;g__Ga0077523;s__Ga0077523 SPIREOTU_01760573	83.44	91.75	3549528	67.9672	63	119408	92.97	2.04
TPMCOTU_04031	11		11	11	3	11	TRUE	TRUE	TRUE	d__Bacteria;p__Pseudomonadota;c__Gammaproteobacteria;o__Burkholderiales;f__Ga0077523;g__Ga0077523;s__Ga0077523 TPMCOTU_04031	85.2	90.03	4677314	65.2982	654	10669	99.82	6.33
BCRBG_10783	11		11	11	0	11	TRUE	TRUE	TRUE	d__Bacteria;p__Pseudomonadota;c__Gammaproteobacteria;o__Burkholderiales;f__Gallionellaceae;g__39-52-133;s__39-52-133 BCRBG_10783	89.53	89.4	1846513	49.8048	530	3726	62.76	0.17
MOTU40_025452	11		11	11	0	11	TRUE	TRUE	TRUE	d__Bacteria;p__Pseudomonadota;c__Gammaproteobacteria;o__Burkholderiales;f__Gallionellaceae;g__39-52-133;s__39-52-133 MOTU40_025452	87.41	87.57	2800022	49.0814	277	13001	87.27	0.7
MOTU40_054083	11		11	11	0	11	TRUE	TRUE	TRUE	d__Bacteria;p__Pseudomonadota;c__Gammaproteobacteria;o__Burkholderiales;f__Gallionellaceae;g__39-52-133;s__39-52-133 MOTU40_054083	90.4	90.44	1947697	49.2064	385	5606	83.3	0.95
MOTU40_055166	11		11	11	1	11	TRUE	TRUE	TRUE	d__Bacteria;p__Pseudomonadota;c__Gammaproteobacteria;o__Burkholderiales;f__Gallionellaceae;g__39-52-133;s__39-52-133 MOTU40_055166	88.8	88.95	1468344	53.2874	321	5038	83.63	0.01
MOTU40_055196	11		11	11	0	11	TRUE	TRUE	TRUE	d__Bacteria;p__Pseudomonadota;c__Gammaproteobacteria;o__Burkholderiales;f__Gallionellaceae;g__39-52-133;s__39-52-133 MOTU40_055196	88.5	88.46	1584850	52.0852	365	5403	55.07	0.85
MOTU40_055888	11		11	11	0	11	TRUE	TRUE	TRUE	d__Bacteria;p__Pseudomonadota;c__Gammaproteobacteria;o__Burkholderiales;f__Gallionellaceae;g__39-52-133;s__39-52-133 MOTU40_055888	89.44	90.02	2574278	52.1908	239	17099	83.68	1.27
MOTU40_056107	11		11	11	0	11	TRUE	TRUE	TRUE	d__Bacteria;p__Pseudomonadota;c__Gammaproteobacteria;o__Burkholderiales;f__Gallionellaceae;g__39-52-133;s__39-52-133 MOTU40_056107	89.01	88.93	2193825	51.4169	350	7744	79.15	0.69
MOTU40_056247	11		11	11	1	11	TRUE	TRUE	TRUE	d__Bacteria;p__Pseudomonadota;c__Gammaproteobacteria;o__Burkholderiales;f__Gallionellaceae;g__39-52-133;s__39-52-133 MOTU40_056247	89.63	89.75	2612026	48.2357	232	15094	91.58	0.07
MOTU40_056342	11		11	11	0	11	TRUE	TRUE	TRUE	d__Bacteria;p__Pseudomonadota;c__Gammaproteobacteria;o__Burkholderiales;f__Gallionellaceae;g__39-52-133;s__39-52-133 MOTU40_056342	87.65	87.93	2351102	53.4834	319	9526	76.74	2.53
SPIREOTU_00908209	11		11	11	0	11	TRUE	TRUE	TRUE	d__Bacteria;p__Pseudomonadota;c__Gammaproteobacteria;o__Burkholderiales;f__Gallionellaceae;g__39-52-133;s__39-52-133 SPIREOTU_00908209	89.81	90.47	1991953	54.6943	301	7758	73.91	2.65
SPIREOTU_01046800	11		11	11	0	11	TRUE	TRUE	TRUE	d__Bacteria;p__Pseudomonadota;c__Gammaproteobacteria;o__Burkholderiales;f__Gallionellaceae;g__39-52-133;s__39-52-133 SPIREOTU_01046800	89.56	90.42	2411190	54.4803	306	9976	85.53	0.25
SPIREOTU_01111902	11		11	11	1	11	TRUE	TRUE	TRUE	d__Bacteria;p__Pseudomonadota;c__Gammaproteobacteria;o__Burkholderiales;f__Gallionellaceae;g__39-52-133;s__39-52-133 SPIREOTU_01111902	91.13	91.7	2652148	48.9612	226	17211	93.87	5.48
SPIREOTU_01111971	11		11	11	1	11	TRUE	TRUE	TRUE	d__Bacteria;p__Pseudomonadota;c__Gammaproteobacteria;o__Burkholderiales;f__Gallionellaceae;g__39-52-133;s__39-52-133 SPIREOTU_01111971	89.02	89.08	3795853	45.4773	292	24925	93.48	6.92
SPIREOTU_01113201	11		11	11	1	11	TRUE	TRUE	TRUE	d__Bacteria;p__Pseudomonadota;c__Gammaproteobacteria;o__Burkholderiales;f__Gallionellaceae;g__39-52-133;s__39-52-133 SPIREOTU_01113201	87.72	88.24	3780081	52.9626	200	25924	98.92	4.73
SPIREOTU_01883122	11		11	11	0	11	TRUE	TRUE	TRUE	d__Bacteria;p__Pseudomonadota;c__Gammaproteobacteria;o__Burkholderiales;f__Gallionellaceae;g__39-52-133;s__39-52-133 SPIREOTU_01883122	91.59	91.96	2772515	45.4335	344	10998	97.75	2.27
BCRBG_08239	11		11	11	1	11	TRUE	TRUE	TRUE	d__Bacteria;p__Pseudomonadota;c__Gammaproteobacteria;o__Burkholderiales;f__Gallionellaceae;g__CAIQPV01;s__CAIQPV01 BCRBG_08239	86.85	87.27	4035047	52.1007	150	74204	100	1.46
MOTU40_125451	11		11	11	0	11	TRUE	TRUE	TRUE	d__Bacteria;p__Pseudomonadota;c__Gammaproteobacteria;o__Burkholderiales;f__Gallionellaceae;g__CAIQPV01;s__CAIQPV01 MOTU40_125451	88.54	89.78	2434304	54.9349	64	61043	91.33	0.02
MOTU40_125537	11		11	11	0	11	TRUE	TRUE	TRUE	d__Bacteria;p__Pseudomonadota;c__Gammaproteobacteria;o__Burkholderiales;f__Gallionellaceae;g__CAIQPV01;s__CAIQPV01 MOTU40_125537	87.54	88.08	2216341	54.4854	324	8298	70.33	1.57
SPIREOTU_00518963	11		11	11	1	11	TRUE	TRUE	TRUE	d__Bacteria;p__Pseudomonadota;c__Gammaproteobacteria;o__Burkholderiales;f__Gallionellaceae;g__CAIQPV01;s__CAIQPV01 SPIREOTU_00518963	89.54	90.24	3463471	52.6518	54	89855	95.58	0.77
SPIREOTU_02558505	11		11	11	0	11	TRUE	TRUE	TRUE	d__Bacteria;p__Pseudomonadota;c__Gammaproteobacteria;o__Burkholderiales;f__Gallionellaceae;g__CAIQPV01;s__CAIQPV01 SPIREOTU_02558505	88.49	89.58	2653119	53.0624	157	23776	87.36	0.35
GEMOTU_09703	11		11	11	0	11	TRUE	TRUE	TRUE	d__Bacteria;p__Pseudomonadota;c__Gammaproteobacteria;o__Burkholderiales;f__Gallionellaceae;g__CAITJF01;s__CAITJF01 GEMOTU_09703	87.69	90.22	1601614	58.3057	210	8674	73.02	0
MOTU40_132399	11		11	11	0	11	TRUE	TRUE	TRUE	d__Bacteria;p__Pseudomonadota;c__Gammaproteobacteria;o__Burkholderiales;f__Gallionellaceae;g__DATDDB01;s__DATDDB01 MOTU40_132399	86.25	89.98	2112918	61.5109	471	5074	81.06	3.3
SPIREOTU_01922390	11		11	11	0	11	TRUE	TRUE	TRUE	d__Bacteria;p__Pseudomonadota;c__Gammaproteobacteria;o__Burkholderiales;f__Gallionellaceae;g__DATDDB01;s__DATDDB01 SPIREOTU_01922390	86.93	90.18	2327750	59.9421	241	13126	82.81	0.57
BCRBG_04441	11		11	11	0	11	TRUE	TRUE	TRUE	d__Bacteria;p__Pseudomonadota;c__Gammaproteobacteria;o__Burkholderiales;f__Gallionellaceae;g__Gallionella;s__Gallionella BCRBG_04441	86.74	90.35	2233212	60.3273	171	18441	87.96	0.45
BCRBG_16556	11		11	11	2	11	TRUE	TRUE	TRUE	d__Bacteria;p__Pseudomonadota;c__Gammaproteobacteria;o__Burkholderiales;f__Gallionellaceae;g__Gallionella;s__Gallionella BCRBG_16556	90.71	91.2	1639890	50.0396	389	5110	71.83	2.1
BCRBG_17322	11		11	11	0	11	TRUE	TRUE	TRUE	d__Bacteria;p__Pseudomonadota;c__Gammaproteobacteria;o__Burkholderiales;f__Gallionellaceae;g__Gallionella;s__Gallionella BCRBG_17322	91.14	91.73	1753000	47.9647	491	3920	85.97	3.6
BCRBG_37060	11		11	11	1	11	TRUE	TRUE	TRUE	d__Bacteria;p__Pseudomonadota;c__Gammaproteobacteria;o__Burkholderiales;f__Gallionellaceae;g__Gallionella;s__Gallionella BCRBG_37060	87.95	90.59	2342696	56.6457	30	118119	99.99	0
BCRBG_44379	11		11	11	0	11	TRUE	TRUE	TRUE	d__Bacteria;p__Pseudomonadota;c__Gammaproteobacteria;o__Burkholderiales;f__Gallionellaceae;g__Gallionella;s__Gallionella BCRBG_44379	90.21	91.69	2686900	54.959	61	60873	100	0.56
BCRBG_55319	11		11	11	0	11	TRUE	TRUE	TRUE	d__Bacteria;p__Pseudomonadota;c__Gammaproteobacteria;o__Burkholderiales;f__Gallionellaceae;g__Gallionella;s__Gallionella BCRBG_55319	88.89	90.2	2052666	52.4456	464	5270	65.29	2.1
BCRBG_73457	11		11	11	1	11	TRUE	TRUE	TRUE	d__Bacteria;p__Pseudomonadota;c__Gammaproteobacteria;o__Burkholderiales;f__Gallionellaceae;g__Gallionella;s__Gallionella BCRBG_73457	89.76	92.65	2689909	55.1469	116	32608	91.82	2
GEMOTU_00890	11		11	11	0	11	TRUE	TRUE	TRUE	d__Bacteria;p__Pseudomonadota;c__Gammaproteobacteria;o__Burkholderiales;f__Gallionellaceae;g__Gallionella;s__Gallionella GEMOTU_00890	90.99	92.49	1955915	54.1397	93	35429	99.74	0.26
GEMOTU_04327	11		11	11	0	11	TRUE	TRUE	TRUE	d__Bacteria;p__Pseudomonadota;c__Gammaproteobacteria;o__Burkholderiales;f__Gallionellaceae;g__Gallionella;s__Gallionella GEMOTU_04327	89.25	90.12	2005166	54.1165	222	11166	76.03	0.25
GEMOTU_10352	11		11	11	1	11	TRUE	TRUE	TRUE	d__Bacteria;p__Pseudomonadota;c__Gammaproteobacteria;o__Burkholderiales;f__Gallionellaceae;g__Gallionella;s__Gallionella GEMOTU_10352	88.72	90.68	1753058	56.9388	286	6809	68.95	1.66
GFSMAG_1938	11		11	11	0	11	TRUE	TRUE	TRUE	d__Bacteria;p__Pseudomonadota;c__Gammaproteobacteria;o__Burkholderiales;f__Gallionellaceae;g__Gallionella;s__Gallionella GFSMAG_1938	88.5	90.31	1771319	57.0006	356	5919	78.51	3.01
GFSMAG_2622	11		11	11	3	11	TRUE	TRUE	TRUE	d__Bacteria;p__Pseudomonadota;c__Gammaproteobacteria;o__Burkholderiales;f__Gallionellaceae;g__Gallionella;s__Gallionella GFSMAG_2622	90.68	90.89	1304618	49.445	307	4918	78.77	1.41
MOTU40_020666	11		11	11	0	11	TRUE	TRUE	TRUE	d__Bacteria;p__Pseudomonadota;c__Gammaproteobacteria;o__Burkholderiales;f__Gallionellaceae;g__Gallionella;s__Gallionella MOTU40_020666	88.16	90.4	1492026	57.8681	291	5768	81.8	0.2
MOTU40_039027	11		11	11	0	11	TRUE	TRUE	TRUE	d__Bacteria;p__Pseudomonadota;c__Gammaproteobacteria;o__Burkholderiales;f__Gallionellaceae;g__Gallionella;s__Gallionella MOTU40_039027	87.01	89.91	2889965	59.189	281	14941	80.96	6.15
MOTU40_047628	11		11	11	0	11	TRUE	TRUE	TRUE	d__Bacteria;p__Pseudomonadota;c__Gammaproteobacteria;o__Burkholderiales;f__Gallionellaceae;g__Gallionella;s__Gallionella MOTU40_047628	88.45	90.16	2581779	54.2811	170	23009	98.74	1.6
MOTU40_047651	11		11	11	1	11	TRUE	TRUE	TRUE	d__Bacteria;p__Pseudomonadota;c__Gammaproteobacteria;o__Burkholderiales;f__Gallionellaceae;g__Gallionella;s__Gallionella MOTU40_047651	88.68	90.21	2219814	55.829	258	11874	90	0.54
MOTU40_047834	11		11	11	1	11	TRUE	TRUE	TRUE	d__Bacteria;p__Pseudomonadota;c__Gammaproteobacteria;o__Burkholderiales;f__Gallionellaceae;g__Gallionella;s__Gallionella MOTU40_047834	88.51	90.63	2506529	54.7184	137	33217	99.77	0.47
MOTU40_047935	11		11	11	0	11	TRUE	TRUE	TRUE	d__Bacteria;p__Pseudomonadota;c__Gammaproteobacteria;o__Burkholderiales;f__Gallionellaceae;g__Gallionella;s__Gallionella MOTU40_047935	88.34	89.29	2667698	54.8039	209	20390	96.14	4.19
MOTU40_047946	11		11	11	0	11	TRUE	TRUE	TRUE	d__Bacteria;p__Pseudomonadota;c__Gammaproteobacteria;o__Burkholderiales;f__Gallionellaceae;g__Gallionella;s__Gallionella MOTU40_047946	87.83	89.83	2199532	56.4468	314	9874	81.99	5.16
MOTU40_053997	11		11	11	0	11	TRUE	TRUE	TRUE	d__Bacteria;p__Pseudomonadota;c__Gammaproteobacteria;o__Burkholderiales;f__Gallionellaceae;g__Gallionella;s__Gallionella MOTU40_053997	88.49	89.67	1573185	54.2531	182	10818	75.62	0.05
MOTU40_055654	11		11	11	0	11	TRUE	TRUE	TRUE	d__Bacteria;p__Pseudomonadota;c__Gammaproteobacteria;o__Burkholderiales;f__Gallionellaceae;g__Gallionella;s__Gallionella MOTU40_055654	87.33	89.06	1857230	55.2639	229	10805	85.01	1.89
MOTU40_055813	11		11	11	2	11	TRUE	TRUE	TRUE	d__Bacteria;p__Pseudomonadota;c__Gammaproteobacteria;o__Burkholderiales;f__Gallionellaceae;g__Gallionella;s__Gallionella MOTU40_055813	89.03	90.93	2298076	54.0893	198	16929	87.04	0.64
MOTU40_055818	11		11	11	0	11	TRUE	TRUE	TRUE	d__Bacteria;p__Pseudomonadota;c__Gammaproteobacteria;o__Burkholderiales;f__Gallionellaceae;g__Gallionella;s__Gallionella MOTU40_055818	87.39	90.38	2111864	59.2368	271	13256	84	0.76
MOTU40_055864	11		11	11	2	11	TRUE	TRUE	TRUE	d__Bacteria;p__Pseudomonadota;c__Gammaproteobacteria;o__Burkholderiales;f__Gallionellaceae;g__Gallionella;s__Gallionella MOTU40_055864	87.55	89.48	2380894	55.62	149	27030	91.26	0.01
MOTU40_056266	11		11	11	1	11	TRUE	TRUE	TRUE	d__Bacteria;p__Pseudomonadota;c__Gammaproteobacteria;o__Burkholderiales;f__Gallionellaceae;g__Gallionella;s__Gallionella MOTU40_056266	88.76	89.78	1966332	53.453	219	11242	81.45	0.85
MOTU40_056309	11		11	11	1	11	TRUE	TRUE	TRUE	d__Bacteria;p__Pseudomonadota;c__Gammaproteobacteria;o__Burkholderiales;f__Gallionellaceae;g__Gallionella;s__Gallionella MOTU40_056309	89.83	91.29	1902386	53.4868	198	12799	82.51	1
MOTU40_062377	11		11	11	0	11	TRUE	TRUE	TRUE	d__Bacteria;p__Pseudomonadota;c__Gammaproteobacteria;o__Burkholderiales;f__Gallionellaceae;g__Gallionella;s__Gallionella MOTU40_062377	90.25	91.39	1609796	47.6823	37	95848	99.6	0.07
MOTU40_109602	11		11	11	0	11	TRUE	TRUE	TRUE	d__Bacteria;p__Pseudomonadota;c__Gammaproteobacteria;o__Burkholderiales;f__Gallionellaceae;g__Gallionella;s__Gallionella MOTU40_109602	88.27	89.8	2198216	56.6151	438	5598	79.79	0.71
SMAGOTU_20499	11		11	11	1	11	TRUE	TRUE	TRUE	d__Bacteria;p__Pseudomonadota;c__Gammaproteobacteria;o__Burkholderiales;f__Gallionellaceae;g__Gallionella;s__Gallionella SMAGOTU_20499	87.78	90.52	1848335	59.9775	457	4676	72.77	4.05
SPIREOTU_00056177	11		11	11	1	11	TRUE	TRUE	TRUE	d__Bacteria;p__Pseudomonadota;c__Gammaproteobacteria;o__Burkholderiales;f__Gallionellaceae;g__Gallionella;s__Gallionella SPIREOTU_00056177	88.93	89.21	2540364	47.1667	126	29714	99.98	3.59
SPIREOTU_00056730	11		11	11	0	11	TRUE	TRUE	TRUE	d__Bacteria;p__Pseudomonadota;c__Gammaproteobacteria;o__Burkholderiales;f__Gallionellaceae;g__Gallionella;s__Gallionella SPIREOTU_00056730	87.16	89.66	2678700	58.2596	124	31871	87.22	0.12
SPIREOTU_00099340	11		11	11	3	11	TRUE	TRUE	TRUE	d__Bacteria;p__Pseudomonadota;c__Gammaproteobacteria;o__Burkholderiales;f__Gallionellaceae;g__Gallionella;s__Gallionella SPIREOTU_00099340	90.61	91.76	2847794	52.6722	88	64538	92.78	0.04
SPIREOTU_00177640	11		11	11	2	11	TRUE	TRUE	TRUE	d__Bacteria;p__Pseudomonadota;c__Gammaproteobacteria;o__Burkholderiales;f__Gallionellaceae;g__Gallionella;s__Gallionella SPIREOTU_00177640	85.59	86.77	2379811	54.6392	109	28242	83.38	0.36
SPIREOTU_00408966	11		11	11	0	11	TRUE	TRUE	TRUE	d__Bacteria;p__Pseudomonadota;c__Gammaproteobacteria;o__Burkholderiales;f__Gallionellaceae;g__Gallionella;s__Gallionella SPIREOTU_00408966	87.35	88.86	2997008	55.8224	52	97955	99.6	0.83
SPIREOTU_00520134	11		11	11	0	11	TRUE	TRUE	TRUE	d__Bacteria;p__Pseudomonadota;c__Gammaproteobacteria;o__Burkholderiales;f__Gallionellaceae;g__Gallionella;s__Gallionella SPIREOTU_00520134	89.04	90.43	2002375	57.0679	270	8919	84.78	3.17
SPIREOTU_00840512	11		11	11	2	11	TRUE	TRUE	TRUE	d__Bacteria;p__Pseudomonadota;c__Gammaproteobacteria;o__Burkholderiales;f__Gallionellaceae;g__Gallionella;s__Gallionella SPIREOTU_00840512	86.02	92.07	1343444	62.5789	203	7511	61.63	1.6
SPIREOTU_00905874	11		11	11	0	11	TRUE	TRUE	TRUE	d__Bacteria;p__Pseudomonadota;c__Gammaproteobacteria;o__Burkholderiales;f__Gallionellaceae;g__Gallionella;s__Gallionella SPIREOTU_00905874	89.7	91.89	2822857	53.2321	108	38683	94.82	0.4
SPIREOTU_00909580	11		11	11	1	11	TRUE	TRUE	TRUE	d__Bacteria;p__Pseudomonadota;c__Gammaproteobacteria;o__Burkholderiales;f__Gallionellaceae;g__Gallionella;s__Gallionella SPIREOTU_00909580	85.7	90.1	2103627	60.894	179	18230	76.44	4.99
SPIREOTU_00910254	11		11	11	1	11	TRUE	TRUE	TRUE	d__Bacteria;p__Pseudomonadota;c__Gammaproteobacteria;o__Burkholderiales;f__Gallionellaceae;g__Gallionella;s__Gallionella SPIREOTU_00910254	87.04	90.36	2593060	58.7038	225	15452	100	3.5
SPIREOTU_01041344	11		11	11	0	11	TRUE	TRUE	TRUE	d__Bacteria;p__Pseudomonadota;c__Gammaproteobacteria;o__Burkholderiales;f__Gallionellaceae;g__Gallionella;s__Gallionella SPIREOTU_01041344	91.37	94.9	1469749	56.1303	125	16914	83.47	1.7
SPIREOTU_01110265	11		11	11	0	11	TRUE	TRUE	TRUE	d__Bacteria;p__Pseudomonadota;c__Gammaproteobacteria;o__Burkholderiales;f__Gallionellaceae;g__Gallionella;s__Gallionella SPIREOTU_01110265	87.18	88.16	2148530	52.1758	212	13227	83.78	0.6
SPIREOTU_01113158	11		11	11	0	11	TRUE	TRUE	TRUE	d__Bacteria;p__Pseudomonadota;c__Gammaproteobacteria;o__Burkholderiales;f__Gallionellaceae;g__Gallionella;s__Gallionella SPIREOTU_01113158	86.28	87.1	2834295	56.4114	276	13347	95.1	8.12
SPIREOTU_01280289	11		11	11	2	11	TRUE	TRUE	TRUE	d__Bacteria;p__Pseudomonadota;c__Gammaproteobacteria;o__Burkholderiales;f__Gallionellaceae;g__Gallionella;s__Gallionella SPIREOTU_01280289	88.18	89.25	2781070	55.345	284	12231	81.21	2.92
SPIREOTU_01283291	11		11	11	1	11	TRUE	TRUE	TRUE	d__Bacteria;p__Pseudomonadota;c__Gammaproteobacteria;o__Burkholderiales;f__Gallionellaceae;g__Gallionella;s__Gallionella SPIREOTU_01283291	90.69	91.42	2838145	50.3676	56	100193	99.98	4.01
SPIREOTU_01573783	11		11	11	1	11	TRUE	TRUE	TRUE	d__Bacteria;p__Pseudomonadota;c__Gammaproteobacteria;o__Burkholderiales;f__Gallionellaceae;g__Gallionella;s__Gallionella SPIREOTU_01573783	87.98	91.25	1768939	59.4435	50	52447	72.02	3.01
SPIREOTU_01583437	11		11	11	0	11	TRUE	TRUE	TRUE	d__Bacteria;p__Pseudomonadota;c__Gammaproteobacteria;o__Burkholderiales;f__Gallionellaceae;g__Gallionella;s__Gallionella SPIREOTU_01583437	90.67	91.56	2144506	48.8317	66	60249	99.04	0.85
SPIREOTU_01680214	11		11	11	1	11	TRUE	TRUE	TRUE	d__Bacteria;p__Pseudomonadota;c__Gammaproteobacteria;o__Burkholderiales;f__Gallionellaceae;g__Gallionella;s__Gallionella SPIREOTU_01680214	87.64	88.85	1845906	54.9893	275	7780	80.9	5.67
SPIREOTU_01827884	11		11	11	0	11	TRUE	TRUE	TRUE	d__Bacteria;p__Pseudomonadota;c__Gammaproteobacteria;o__Burkholderiales;f__Gallionellaceae;g__Gallionella;s__Gallionella SPIREOTU_01827884	89.5	90.18	1658452	55.1839	259	7091	66.07	1.39
SPIREOTU_01882769	11		11	11	1	11	TRUE	TRUE	TRUE	d__Bacteria;p__Pseudomonadota;c__Gammaproteobacteria;o__Burkholderiales;f__Gallionellaceae;g__Gallionella;s__Gallionella SPIREOTU_01882769	90.26	90.73	2615216	52.6563	60	73439	91.44	0.46
SPIREOTU_02029939	11		11	11	0	11	TRUE	TRUE	TRUE	d__Bacteria;p__Pseudomonadota;c__Gammaproteobacteria;o__Burkholderiales;f__Gallionellaceae;g__Gallionella;s__Gallionella SPIREOTU_02029939	88.6	90.67	2429369	54.2159	235	14570	82.43	2.32
SPIREOTU_02089935	11		11	11	0	11	TRUE	TRUE	TRUE	d__Bacteria;p__Pseudomonadota;c__Gammaproteobacteria;o__Burkholderiales;f__Gallionellaceae;g__Gallionella;s__Gallionella SPIREOTU_02089935	90.06	91.16	1521504	52.1964	95	24824	59.54	1.02
SPIREOTU_02090430	11		11	11	0	11	TRUE	TRUE	TRUE	d__Bacteria;p__Pseudomonadota;c__Gammaproteobacteria;o__Burkholderiales;f__Gallionellaceae;g__Gallionella;s__Gallionella SPIREOTU_02090430	90.95	91.42	2015575	51.7652	148	21091	81.79	3.59
TPMCOTU_00865	11		11	11	0	11	TRUE	TRUE	TRUE	d__Bacteria;p__Pseudomonadota;c__Gammaproteobacteria;o__Burkholderiales;f__Gallionellaceae;g__Gallionella;s__Gallionella TPMCOTU_00865	86.07	88.51	1872749	58.6449	203	13357	87.35	5.28
TPMCOTU_05553	11		11	11	1	11	TRUE	TRUE	TRUE	d__Bacteria;p__Pseudomonadota;c__Gammaproteobacteria;o__Burkholderiales;f__Gallionellaceae;g__Gallionella;s__Gallionella TPMCOTU_05553	87.67	90.19	2272875	56.4686	208	17883	88.02	1.83
TPMCOTU_08396	11		11	11	0	11	TRUE	TRUE	TRUE	d__Bacteria;p__Pseudomonadota;c__Gammaproteobacteria;o__Burkholderiales;f__Gallionellaceae;g__Gallionella;s__Gallionella TPMCOTU_08396	86.56	86.5	2569148	50.1998	281	13341	97.43	0.04
MOTU40_039262	11		11	11	0	11	TRUE	TRUE	TRUE	d__Bacteria;p__Pseudomonadota;c__Gammaproteobacteria;o__Burkholderiales;f__Gallionellaceae;g__MOTU40_039262;s__MOTU40_039262 MOTU40_039262	86.78	92.09	2182231	61.1316	206	13728	83.64	2.01
MOTU40_047968	11		11	11	1	11	TRUE	TRUE	TRUE	d__Bacteria;p__Pseudomonadota;c__Gammaproteobacteria;o__Burkholderiales;f__Gallionellaceae;g__MOTU40_047968;s__MOTU40_047968 MOTU40_047968	89.22	91.16	2074666	55.9417	256	11639	86.49	1.68
MOTU40_054134	11		11	11	3	11	TRUE	TRUE	TRUE	d__Bacteria;p__Pseudomonadota;c__Gammaproteobacteria;o__Burkholderiales;f__Gallionellaceae;g__MOTU40_054134;s__MOTU40_054134 MOTU40_054134	89.56	90.01	1988801	51.8829	353	6627	68.99	3.77
MOTU40_054361	11		11	11	0	11	TRUE	TRUE	TRUE	d__Bacteria;p__Pseudomonadota;c__Gammaproteobacteria;o__Burkholderiales;f__Gallionellaceae;g__MOTU40_054361;s__MOTU40_054361 MOTU40_054361	89.8	92.9	1473287	58.2425	209	8647	82.7	3.17
MOTU40_062386	11		11	11	2	11	TRUE	TRUE	TRUE	d__Bacteria;p__Pseudomonadota;c__Gammaproteobacteria;o__Burkholderiales;f__Gallionellaceae;g__MOTU40_062386;s__MOTU40_062386 MOTU40_062386	90.5	91.04	1621148	47.0272	88	23853	99.99	0
BCRBG_10784	11		11	11	1	11	TRUE	TRUE	TRUE	d__Bacteria;p__Pseudomonadota;c__Gammaproteobacteria;o__Burkholderiales;f__Gallionellaceae;g__Nitrotoga;s__Nitrotoga BCRBG_10784	87.68	87.63	1267296	49.6765	107	19308	75.95	0.87
GEMOTU_17867	11		11	11	2	11	TRUE	TRUE	TRUE	d__Bacteria;p__Pseudomonadota;c__Gammaproteobacteria;o__Burkholderiales;f__Gallionellaceae;g__Nitrotoga;s__Nitrotoga GEMOTU_17867	83.45	82.13	3434810	48.2865	129	44049	98.32	1.72
GFSMAG_2113	11		11	11	2	11	TRUE	TRUE	TRUE	d__Bacteria;p__Pseudomonadota;c__Gammaproteobacteria;o__Burkholderiales;f__Gallionellaceae;g__Nitrotoga;s__Nitrotoga GFSMAG_2113	86.8	86.33	2151085	49.6857	232	11289	91.7	0.73
MOTU40_038191	11		11	11	1	11	TRUE	TRUE	TRUE	d__Bacteria;p__Pseudomonadota;c__Gammaproteobacteria;o__Burkholderiales;f__Gallionellaceae;g__Nitrotoga;s__Nitrotoga MOTU40_038191	83.77	82.18	1798487	48.3776	172	15414	93.33	0.01
MOTU40_054093	11		11	11	2	11	TRUE	TRUE	TRUE	d__Bacteria;p__Pseudomonadota;c__Gammaproteobacteria;o__Burkholderiales;f__Gallionellaceae;g__Nitrotoga;s__Nitrotoga MOTU40_054093	89.47	90.1	2634725	51.3889	124	50008	99.82	2.04
MOTU40_055366	11		11	11	1	11	TRUE	TRUE	TRUE	d__Bacteria;p__Pseudomonadota;c__Gammaproteobacteria;o__Burkholderiales;f__Gallionellaceae;g__Nitrotoga;s__Nitrotoga MOTU40_055366	89.85	91.59	1960451	54.0486	336	9824	90.61	5.2
MOTU40_055367	11		11	11	0	11	TRUE	TRUE	TRUE	d__Bacteria;p__Pseudomonadota;c__Gammaproteobacteria;o__Burkholderiales;f__Gallionellaceae;g__Nitrotoga;s__Nitrotoga MOTU40_055367	90.9	92.37	1097378	53.737	266	4423	56.19	0.16
MOTU40_085289	11		11	11	1	11	TRUE	TRUE	TRUE	d__Bacteria;p__Pseudomonadota;c__Gammaproteobacteria;o__Burkholderiales;f__Gallionellaceae;g__Nitrotoga;s__Nitrotoga MOTU40_085289	86.21	85.93	3020244	48.8104	261	17904	96.36	5.68
SPIREOTU_00041396	11		11	11	4	11	TRUE	TRUE	TRUE	d__Bacteria;p__Pseudomonadota;c__Gammaproteobacteria;o__Burkholderiales;f__Gallionellaceae;g__Nitrotoga;s__Nitrotoga SPIREOTU_00041396	85.35	84.64	3138758	48.9644	298	13388	100	3.02
SPIREOTU_00099319	11		11	11	0	11	TRUE	TRUE	TRUE	d__Bacteria;p__Pseudomonadota;c__Gammaproteobacteria;o__Burkholderiales;f__Gallionellaceae;g__Nitrotoga;s__Nitrotoga SPIREOTU_00099319	89.62	89.53	1958862	50.2569	261	9798	84.11	6.72
SPIREOTU_00099325	11		11	11	0	11	TRUE	TRUE	TRUE	d__Bacteria;p__Pseudomonadota;c__Gammaproteobacteria;o__Burkholderiales;f__Gallionellaceae;g__Nitrotoga;s__Nitrotoga SPIREOTU_00099325	88.88	88.81	2190861	50.3211	149	21397	90.93	4.25
SPIREOTU_00099371	11		11	11	0	11	TRUE	TRUE	TRUE	d__Bacteria;p__Pseudomonadota;c__Gammaproteobacteria;o__Burkholderiales;f__Gallionellaceae;g__Nitrotoga;s__Nitrotoga SPIREOTU_00099371	88.23	88.01	1867707	48.453	328	6449	75.74	4.88
SPIREOTU_02037961	11		11	11	1	11	TRUE	TRUE	TRUE	d__Bacteria;p__Pseudomonadota;c__Gammaproteobacteria;o__Burkholderiales;f__Gallionellaceae;g__Nitrotoga;s__Nitrotoga SPIREOTU_02037961	85.96	85.34	1975789	48.374	225	10103	72.78	0.18
SPIREOTU_02483360	11		11	11	2	11	TRUE	TRUE	TRUE	d__Bacteria;p__Pseudomonadota;c__Gammaproteobacteria;o__Burkholderiales;f__Gallionellaceae;g__Nitrotoga;s__Nitrotoga SPIREOTU_02483360	85.44	84.98	2499073	48.599	186	16707	98.53	0.33
BCRBG_43632	11		11	11	3	11	TRUE	TRUE	TRUE	d__Bacteria;p__Pseudomonadota;c__Gammaproteobacteria;o__Burkholderiales;f__Gallionellaceae;g__PALSA-1006;s__PALSA-1006 BCRBG_43632	88.12	90.34	2541479	54.7386	79	60933	99.89	0
BCRBG_73194	11		11	11	0	11	TRUE	TRUE	TRUE	d__Bacteria;p__Pseudomonadota;c__Gammaproteobacteria;o__Burkholderiales;f__Gallionellaceae;g__PALSA-1006;s__PALSA-1006 BCRBG_73194	87.91	91.74	2485007	56.4362	48	135626	99.93	0.48
BCRBG_73247	11		11	11	0	11	TRUE	TRUE	TRUE	d__Bacteria;p__Pseudomonadota;c__Gammaproteobacteria;o__Burkholderiales;f__Gallionellaceae;g__PALSA-1006;s__PALSA-1006 BCRBG_73247	88.34	90.18	2878757	55.3981	120	39703	69.63	0.74
GEMOTU_13546	11		11	11	0	11	TRUE	TRUE	TRUE	d__Bacteria;p__Pseudomonadota;c__Gammaproteobacteria;o__Burkholderiales;f__Gallionellaceae;g__PALSA-1006;s__PALSA-1006 GEMOTU_13546	88.28	88.54	4114754	48.4126	280	26794	93.2	0.24
MOTU40_125626	11		11	11	0	11	TRUE	TRUE	TRUE	d__Bacteria;p__Pseudomonadota;c__Gammaproteobacteria;o__Burkholderiales;f__Gallionellaceae;g__PALSA-1006;s__PALSA-1006 MOTU40_125626	88.16	88.57	3932580	47.5417	153	42664	97.14	0.83
SPIREOTU_00056069	11		11	11	2	11	TRUE	TRUE	TRUE	d__Bacteria;p__Pseudomonadota;c__Gammaproteobacteria;o__Burkholderiales;f__Gallionellaceae;g__PALSA-1006;s__PALSA-1006 SPIREOTU_00056069	87.65	87.44	2914217	47.0195	117	36033	87.06	0.07
SPIREOTU_00905780	11		11	11	0	11	TRUE	TRUE	TRUE	d__Bacteria;p__Pseudomonadota;c__Gammaproteobacteria;o__Burkholderiales;f__Gallionellaceae;g__PALSA-1006;s__PALSA-1006 SPIREOTU_00905780	87.23	92.14	2468798	57.5073	46	91434	92.34	0
BCRBG_16538	11		11	11	0	11	TRUE	TRUE	TRUE	d__Bacteria;p__Pseudomonadota;c__Gammaproteobacteria;o__Burkholderiales;f__Gallionellaceae;g__Sideroxyarcus;s__Sideroxyarcus BCRBG_16538	88.42	90.84	2804497	53.9784	278	15655	99.39	3.52
BCRBG_27327	11		11	11	0	11	TRUE	TRUE	TRUE	d__Bacteria;p__Pseudomonadota;c__Gammaproteobacteria;o__Burkholderiales;f__Gallionellaceae;g__Sideroxyarcus;s__Sideroxyarcus BCRBG_27327	88.97	92.3	1491808	58.9988	332	6028	62.8	2.26
GEMOTU_02619	11		11	11	2	11	TRUE	TRUE	TRUE	d__Bacteria;p__Pseudomonadota;c__Gammaproteobacteria;o__Burkholderiales;f__Gallionellaceae;g__Sideroxyarcus;s__Sideroxyarcus GEMOTU_02619	89.96	93.28	1264540	55.2981	180	7533	60.03	0.43
GEMOTU_11261	11		11	11	0	11	TRUE	TRUE	TRUE	d__Bacteria;p__Pseudomonadota;c__Gammaproteobacteria;o__Burkholderiales;f__Gallionellaceae;g__Sideroxyarcus;s__Sideroxyarcus GEMOTU_11261	86.8	92.97	2454215	59.8939	15	262784	93.4	0.05
GEMOTU_17114	11		11	11	0	11	TRUE	TRUE	TRUE	d__Bacteria;p__Pseudomonadota;c__Gammaproteobacteria;o__Burkholderiales;f__Gallionellaceae;g__Sideroxyarcus;s__Sideroxyarcus GEMOTU_17114	86.83	92.62	2206772	61.279	158	24987	97.41	0
GFSMAG_1067	11		11	11	0	11	TRUE	TRUE	TRUE	d__Bacteria;p__Pseudomonadota;c__Gammaproteobacteria;o__Burkholderiales;f__Gallionellaceae;g__Sideroxyarcus;s__Sideroxyarcus GFSMAG_1067	87.45	90.29	3384745	57.1203	116	47179	98.81	0.07
MOTU40_125899	11		11	11	3	11	TRUE	TRUE	TRUE	d__Bacteria;p__Pseudomonadota;c__Gammaproteobacteria;o__Burkholderiales;f__Gallionellaceae;g__Sideroxyarcus;s__Sideroxyarcus MOTU40_125899	86.32	87.71	5510187	55.1955	959	20426	100	6.99
SPIREOTU_00038297	11		11	11	1	11	TRUE	TRUE	TRUE	d__Bacteria;p__Pseudomonadota;c__Gammaproteobacteria;o__Burkholderiales;f__Gallionellaceae;g__Sideroxyarcus;s__Sideroxyarcus SPIREOTU_00038297	87.62	92.26	2181746	59.6818	182	17228	94.68	8.53
SPIREOTU_00043156	11		11	11	1	11	TRUE	TRUE	TRUE	d__Bacteria;p__Pseudomonadota;c__Gammaproteobacteria;o__Burkholderiales;f__Gallionellaceae;g__Sideroxyarcus;s__Sideroxyarcus SPIREOTU_00043156	87.2	92.4	1393469	60.5132	200	8591	61.93	0.88
SPIREOTU_00519805	11		11	11	0	11	TRUE	TRUE	TRUE	d__Bacteria;p__Pseudomonadota;c__Gammaproteobacteria;o__Burkholderiales;f__Gallionellaceae;g__Sideroxyarcus;s__Sideroxyarcus SPIREOTU_00519805	87.92	90.1	3944406	55.2421	55	100524	99.28	8.93
SPIREOTU_00519949	11		11	11	1	11	TRUE	TRUE	TRUE	d__Bacteria;p__Pseudomonadota;c__Gammaproteobacteria;o__Burkholderiales;f__Gallionellaceae;g__Sideroxyarcus;s__Sideroxyarcus SPIREOTU_00519949	89.22	92.51	2466324	57.0249	88	44080	90.35	2.61
SPIREOTU_00824991	11		11	11	0	11	TRUE	TRUE	TRUE	d__Bacteria;p__Pseudomonadota;c__Gammaproteobacteria;o__Burkholderiales;f__Gallionellaceae;g__Sideroxyarcus;s__Sideroxyarcus SPIREOTU_00824991	90.5	93.64	2489763	53.8384	13	305124	95.75	0.98
SPIREOTU_00909479	11		11	11	0	11	TRUE	TRUE	TRUE	d__Bacteria;p__Pseudomonadota;c__Gammaproteobacteria;o__Burkholderiales;f__Gallionellaceae;g__Sideroxyarcus;s__Sideroxyarcus SPIREOTU_00909479	87.03	89.84	3139980	58.3713	222	24775	93.41	5.28
SPIREOTU_01122266	11		11	11	2	11	TRUE	TRUE	TRUE	d__Bacteria;p__Pseudomonadota;c__Gammaproteobacteria;o__Burkholderiales;f__Gallionellaceae;g__Sideroxyarcus;s__Sideroxyarcus SPIREOTU_01122266	89.89	92.18	2713871	53.6021	129	29383	95.73	0.37
SPIREOTU_01283218	11		11	11	1	11	TRUE	TRUE	TRUE	d__Bacteria;p__Pseudomonadota;c__Gammaproteobacteria;o__Burkholderiales;f__Gallionellaceae;g__Sideroxyarcus;s__Sideroxyarcus SPIREOTU_01283218	89.54	91.82	2543809	54.2901	266	12080	89.8	2.94
SPIREOTU_01283241	11		11	11	0	11	TRUE	TRUE	TRUE	d__Bacteria;p__Pseudomonadota;c__Gammaproteobacteria;o__Burkholderiales;f__Gallionellaceae;g__Sideroxyarcus;s__Sideroxyarcus SPIREOTU_01283241	90.84	94.1	2482575	53.9719	35	97437	91.62	1.76
SPIREOTU_01283438	11		11	11	0	11	TRUE	TRUE	TRUE	d__Bacteria;p__Pseudomonadota;c__Gammaproteobacteria;o__Burkholderiales;f__Gallionellaceae;g__Sideroxyarcus;s__Sideroxyarcus SPIREOTU_01283438	86.95	92.39	1645719	59.8787	284	6582	58.02	1.04
SPIREOTU_01283624	11		11	11	0	11	TRUE	TRUE	TRUE	d__Bacteria;p__Pseudomonadota;c__Gammaproteobacteria;o__Burkholderiales;f__Gallionellaceae;g__Sideroxyarcus;s__Sideroxyarcus SPIREOTU_01283624	86.47	92.06	2477607	59.7302	17	217687	84.38	2
SPIREOTU_02598403	11		11	11	0	11	TRUE	TRUE	TRUE	d__Bacteria;p__Pseudomonadota;c__Gammaproteobacteria;o__Burkholderiales;f__Gallionellaceae;g__Sideroxyarcus;s__Sideroxyarcus SPIREOTU_02598403	89.42	91.87	1448457	55.3545	341	4279	54.53	0.38
SPIREOTU_02770347	11		11	11	0	11	TRUE	TRUE	TRUE	d__Bacteria;p__Pseudomonadota;c__Gammaproteobacteria;o__Burkholderiales;f__Gallionellaceae;g__Sideroxyarcus;s__Sideroxyarcus SPIREOTU_02770347	91.26	93.55	1421836	54.513	225	7175	68.64	1.62
TPMCOTU_09923	11		11	11	1	11	TRUE	TRUE	TRUE	d__Bacteria;p__Pseudomonadota;c__Gammaproteobacteria;o__Burkholderiales;f__Gallionellaceae;g__Sideroxyarcus;s__Sideroxyarcus TPMCOTU_09923	87.21	94.79	1668355	61.8968	196	11016	83.16	0.95
TPMCOTU_10289	11		11	11	1	11	TRUE	TRUE	TRUE	d__Bacteria;p__Pseudomonadota;c__Gammaproteobacteria;o__Burkholderiales;f__Gallionellaceae;g__Sideroxyarcus;s__Sideroxyarcus TPMCOTU_10289	90.03	92.59	2233642	53.314	108	34462	99.19	0.02
TPMCOTU_10609	11		11	11	0	11	TRUE	TRUE	TRUE	d__Bacteria;p__Pseudomonadota;c__Gammaproteobacteria;o__Burkholderiales;f__Gallionellaceae;g__Sideroxyarcus;s__Sideroxyarcus TPMCOTU_10609	86.18	93.77	1373854	61.4665	104	20998	83.83	1.16
TPMCOTU_10679	11		11	11	0	11	TRUE	TRUE	TRUE	d__Bacteria;p__Pseudomonadota;c__Gammaproteobacteria;o__Burkholderiales;f__Gallionellaceae;g__Sideroxyarcus;s__Sideroxyarcus TPMCOTU_10679	88.73	93.11	1766241	58.5491	361	6146	73.94	3.73
SMAGOTU_12225	11		11	11	0	11	TRUE	TRUE	TRUE	d__Bacteria;p__Pseudomonadota;c__Gammaproteobacteria;o__Burkholderiales;f__Gallionellaceae;g__SMAGOTU_12225;s__SMAGOTU_12225 SMAGOTU_12225	88.09	89.48	1103236	55.971	304	3837	60.96	0.78
SPIREOTU_00316913	11		11	11	0	11	TRUE	TRUE	TRUE	d__Bacteria;p__Pseudomonadota;c__Gammaproteobacteria;o__Burkholderiales;f__Gallionellaceae;g__SPIREOTU_00316913;s__SPIREOTU_00316913 SPIREOTU_00316913	90.07	91.46	1734473	55.4748	265	7472	79.67	2.89
SPIREOTU_00408958	11		11	11	0	11	TRUE	TRUE	TRUE	d__Bacteria;p__Pseudomonadota;c__Gammaproteobacteria;o__Burkholderiales;f__Gallionellaceae;g__SPIREOTU_00408958;s__SPIREOTU_00408958 SPIREOTU_00408958	87.68	90.21	3259053	56.3059	77	72328	98.89	4.59
SPIREOTU_00408992	11		11	11	0	11	TRUE	TRUE	TRUE	d__Bacteria;p__Pseudomonadota;c__Gammaproteobacteria;o__Burkholderiales;f__Gallionellaceae;g__SPIREOTU_00408992;s__SPIREOTU_00408992 SPIREOTU_00408992	86.82	91.48	2618748	59.7521	25	185527	95.49	0
MOTU40_047951	11		11	11	0	11	TRUE	TRUE	TRUE	d__Bacteria;p__Pseudomonadota;c__Gammaproteobacteria;o__Burkholderiales;f__Gallionellaceae;g__SPIREOTU_00521860;s__SPIREOTU_00521860 MOTU40_047951	88.68	91.82	1616160	58.046	330	5615	78.61	0.79
SPIREOTU_00521860	11		11	11	0	11	TRUE	TRUE	TRUE	d__Bacteria;p__Pseudomonadota;c__Gammaproteobacteria;o__Burkholderiales;f__Gallionellaceae;g__SPIREOTU_00521860;s__SPIREOTU_00521860 SPIREOTU_00521860	88.09	92.01	2026254	58.6347	159	17727	86.87	1.96
SPIREOTU_00379269	11		11	11	0	11	TRUE	TRUE	TRUE	d__Bacteria;p__Pseudomonadota;c__Gammaproteobacteria;o__Burkholderiales;f__Gallionellaceae;g__SPIREOTU_00872642;s__SPIREOTU_00872642 SPIREOTU_00379269	89.92	94.51	981659	59.4325	220	4623	68.81	1.14
SPIREOTU_00872642	11		11	11	0	11	TRUE	TRUE	TRUE	d__Bacteria;p__Pseudomonadota;c__Gammaproteobacteria;o__Burkholderiales;f__Gallionellaceae;g__SPIREOTU_00872642;s__SPIREOTU_00872642 SPIREOTU_00872642	89.01	94.05	1570702	58.9342	24	84724	92.66	0.03
SPIREOTU_00872670	11		11	11	0	11	TRUE	TRUE	TRUE	d__Bacteria;p__Pseudomonadota;c__Gammaproteobacteria;o__Burkholderiales;f__Gallionellaceae;g__SPIREOTU_00872670;s__SPIREOTU_00872670 SPIREOTU_00872670	86.8	92.65	1974191	61.5862	49	80256	92.16	0.83
SPIREOTU_00905849	11		11	11	0	11	TRUE	TRUE	TRUE	d__Bacteria;p__Pseudomonadota;c__Gammaproteobacteria;o__Burkholderiales;f__Gallionellaceae;g__SPIREOTU_00905849;s__SPIREOTU_00905849 SPIREOTU_00905849	88.35	90.18	2785647	56.0767	122	29796	99.22	3.91
SPIREOTU_00907717	11		11	11	0	11	TRUE	TRUE	TRUE	d__Bacteria;p__Pseudomonadota;c__Gammaproteobacteria;o__Burkholderiales;f__Gallionellaceae;g__SPIREOTU_00907717;s__SPIREOTU_00907717 SPIREOTU_00907717	85.62	89.63	3198696	61.609	79	77798	95.41	2.06
SPIREOTU_00907930	11		11	11	0	11	TRUE	TRUE	TRUE	d__Bacteria;p__Pseudomonadota;c__Gammaproteobacteria;o__Burkholderiales;f__Gallionellaceae;g__SPIREOTU_00907717;s__SPIREOTU_00907717 SPIREOTU_00907930	85.74	90.19	3164280	62.3494	176	41952	88.74	7.03
SPIREOTU_00999539	11		11	11	0	11	TRUE	TRUE	TRUE	d__Bacteria;p__Pseudomonadota;c__Gammaproteobacteria;o__Burkholderiales;f__Gallionellaceae;g__SPIREOTU_00999539;s__SPIREOTU_00999539 SPIREOTU_00999539	88.11	93.38	1594372	59.7023	197	10977	90.34	0.66
SPIREOTU_01041032	11		11	11	1	11	TRUE	TRUE	TRUE	d__Bacteria;p__Pseudomonadota;c__Gammaproteobacteria;o__Burkholderiales;f__Gallionellaceae;g__SPIREOTU_01041032;s__SPIREOTU_01041032 SPIREOTU_01041032	92.75	93.72	1622839	46.4288	73	31955	85.02	0.05
BCRBG_44526	11		11	11	0	11	TRUE	TRUE	TRUE	d__Bacteria;p__Pseudomonadota;c__Gammaproteobacteria;o__Burkholderiales;f__Gallionellaceae;g__SPIREOTU_01110010;s__SPIREOTU_01110010 BCRBG_44526	87.3	88.92	2648422	56.3426	558	7332	87.5	5.39
SPIREOTU_01110010	11		11	11	0	11	TRUE	TRUE	TRUE	d__Bacteria;p__Pseudomonadota;c__Gammaproteobacteria;o__Burkholderiales;f__Gallionellaceae;g__SPIREOTU_01110010;s__SPIREOTU_01110010 SPIREOTU_01110010	86.94	88.43	1822393	56.4355	210	10399	73.51	0.98
SPIREOTU_01761989	11		11	11	0	11	TRUE	TRUE	TRUE	d__Bacteria;p__Pseudomonadota;c__Gammaproteobacteria;o__Burkholderiales;f__Gallionellaceae;g__SPIREOTU_01761989;s__SPIREOTU_01761989 SPIREOTU_01761989	87.81	90.92	1296529	59.37	279	4834	60.51	1.68
SPIREOTU_01882803	11		11	11	1	11	TRUE	TRUE	TRUE	d__Bacteria;p__Pseudomonadota;c__Gammaproteobacteria;o__Burkholderiales;f__Gallionellaceae;g__SPIREOTU_01882803;s__SPIREOTU_01882803 SPIREOTU_01882803	90.99	92.46	2382476	49.9885	86	41946	99.34	0.45
TPMCOTU_10704	11		11	11	3	11	TRUE	TRUE	TRUE	d__Bacteria;p__Pseudomonadota;c__Gammaproteobacteria;o__Burkholderiales;f__Gallionellaceae;g__TPMCOTU_10704;s__TPMCOTU_10704 TPMCOTU_10704	86.52	88.74	2923511	58.0149	267	16935	88.99	0.87
SPIREOTU_00408956	11		11	11	1	11	TRUE	TRUE	TRUE	d__Bacteria;p__Pseudomonadota;c__Gammaproteobacteria;o__Burkholderiales;f__JABEVD01;g__JABEVD01;s__JABEVD01 SPIREOTU_00408956	88.13	93.61	2906142	56.941	70	55626	99.38	1.01
BCRBG_08589	11		11	11	2	11	TRUE	TRUE	TRUE	d__Bacteria;p__Pseudomonadota;c__Gammaproteobacteria;o__Burkholderiales;f__JACQAP01;g__JACQAP01;s__JACQAP01 BCRBG_08589	85.81	88.46	3320288	61.7374	459	10485	95.21	3.64
BCRBG_08676	11		11	11	3	11	TRUE	TRUE	TRUE	d__Bacteria;p__Pseudomonadota;c__Gammaproteobacteria;o__Burkholderiales;f__JACQAP01;g__JACQAP01;s__JACQAP01 BCRBG_08676	84.41	86.86	3360487	61.9162	520	8450	91.38	5.3
BCRBG_50868	11		11	11	1	11	TRUE	TRUE	TRUE	d__Bacteria;p__Pseudomonadota;c__Gammaproteobacteria;o__Burkholderiales;f__JACQAP01;g__JACQAP01;s__JACQAP01 BCRBG_50868	85.85	88.19	2341099	60.8799	652	3904	61.18	0.73
GFSMAG_0418	11		11	11	0	11	TRUE	TRUE	TRUE	d__Bacteria;p__Pseudomonadota;c__Gammaproteobacteria;o__Burkholderiales;f__JACQAP01;g__JACQAP01;s__JACQAP01 GFSMAG_0418	88.59	90.83	2194596	59.8277	428	6366	82.8	0
MOTU40_025343	11		11	11	1	11	TRUE	TRUE	TRUE	d__Bacteria;p__Pseudomonadota;c__Gammaproteobacteria;o__Burkholderiales;f__JACQAP01;g__JACQAP01;s__JACQAP01 MOTU40_025343	85.63	89.13	3426379	61.1822	275	22142	96.94	0.12
MOTU40_025377	11		11	11	0	11	TRUE	TRUE	TRUE	d__Bacteria;p__Pseudomonadota;c__Gammaproteobacteria;o__Burkholderiales;f__JACQAP01;g__JACQAP01;s__JACQAP01 MOTU40_025377	86.01	88.16	1892310	61.0101	368	5877	64.31	1.67
MOTU40_025422	11		11	11	1	11	TRUE	TRUE	TRUE	d__Bacteria;p__Pseudomonadota;c__Gammaproteobacteria;o__Burkholderiales;f__JACQAP01;g__JACQAP01;s__JACQAP01 MOTU40_025422	84.64	88.64	2945578	62.2777	303	13650	89.71	0.1
MOTU40_054102	11		11	11	0	11	TRUE	TRUE	TRUE	d__Bacteria;p__Pseudomonadota;c__Gammaproteobacteria;o__Burkholderiales;f__JACQAP01;g__JACQAP01;s__JACQAP01 MOTU40_054102	85.2	87.92	2951925	59.9208	412	10364	85.06	1.1
MOTU40_054235	11		11	11	1	11	TRUE	TRUE	TRUE	d__Bacteria;p__Pseudomonadota;c__Gammaproteobacteria;o__Burkholderiales;f__JACQAP01;g__JACQAP01;s__JACQAP01 MOTU40_054235	86.28	89.9	3846637	61.1568	269	24757	82.95	0.28
MOTU40_054236	11		11	11	2	11	TRUE	TRUE	TRUE	d__Bacteria;p__Pseudomonadota;c__Gammaproteobacteria;o__Burkholderiales;f__JACQAP01;g__JACQAP01;s__JACQAP01 MOTU40_054236	84.67	88.97	3708461	61.1829	259	20797	94.47	0.47
MOTU40_054547	11		11	11	0	11	TRUE	TRUE	TRUE	d__Bacteria;p__Pseudomonadota;c__Gammaproteobacteria;o__Burkholderiales;f__JACQAP01;g__JACQAP01;s__JACQAP01 MOTU40_054547	85.97	88.4	2991266	61.6538	368	11697	87.7	0.39
MOTU40_055017	11		11	11	0	11	TRUE	TRUE	TRUE	d__Bacteria;p__Pseudomonadota;c__Gammaproteobacteria;o__Burkholderiales;f__JACQAP01;g__JACQAP01;s__JACQAP01 MOTU40_055017	85.46	88.12	3655687	60.1412	371	13831	88.58	2.45
MOTU40_055509	11		11	11	0	11	TRUE	TRUE	TRUE	d__Bacteria;p__Pseudomonadota;c__Gammaproteobacteria;o__Burkholderiales;f__JACQAP01;g__JACQAP01;s__JACQAP01 MOTU40_055509	84.54	86.79	2430678	60.0338	478	5791	66.07	0.65
MOTU40_055633	11		11	11	2	11	TRUE	TRUE	TRUE	d__Bacteria;p__Pseudomonadota;c__Gammaproteobacteria;o__Burkholderiales;f__JACQAP01;g__JACQAP01;s__JACQAP01 MOTU40_055633	85.8	89.01	3775502	61.7653	665	9856	97.77	3.41
MOTU40_055693	11		11	11	4	11	TRUE	TRUE	TRUE	d__Bacteria;p__Pseudomonadota;c__Gammaproteobacteria;o__Burkholderiales;f__JACQAP01;g__JACQAP01;s__JACQAP01 MOTU40_055693	87.26	88.81	2802981	60.6414	643	4827	61.01	2.01
MOTU40_055694	11		11	11	3	11	TRUE	TRUE	TRUE	d__Bacteria;p__Pseudomonadota;c__Gammaproteobacteria;o__Burkholderiales;f__JACQAP01;g__JACQAP01;s__JACQAP01 MOTU40_055694	86.12	89.14	2740610	60.8167	543	5830	64.37	0.52
MOTU40_056044	11		11	11	0	11	TRUE	TRUE	TRUE	d__Bacteria;p__Pseudomonadota;c__Gammaproteobacteria;o__Burkholderiales;f__JACQAP01;g__JACQAP01;s__JACQAP01 MOTU40_056044	85.15	87.97	2178271	60.1858	254	11002	81.72	1.77
MOTU40_056233	11		11	11	0	11	TRUE	TRUE	TRUE	d__Bacteria;p__Pseudomonadota;c__Gammaproteobacteria;o__Burkholderiales;f__JACQAP01;g__JACQAP01;s__JACQAP01 MOTU40_056233	85.62	88.78	3498023	60.1787	291	16593	88.86	0.05
MOTU40_056366	11		11	11	0	11	TRUE	TRUE	TRUE	d__Bacteria;p__Pseudomonadota;c__Gammaproteobacteria;o__Burkholderiales;f__JACQAP01;g__JACQAP01;s__JACQAP01 MOTU40_056366	86.06	88.36	2900298	60.3752	486	7395	78.16	4.93
SMAGOTU_03514	11		11	11	2	11	TRUE	TRUE	TRUE	d__Bacteria;p__Pseudomonadota;c__Gammaproteobacteria;o__Burkholderiales;f__JACQAP01;g__JACQAP01;s__JACQAP01 SMAGOTU_03514	86.83	89.96	3415010	62.8321	995	3826	81.05	1.79
SPIREOTU_00494555	11		11	11	1	11	TRUE	TRUE	TRUE	d__Bacteria;p__Pseudomonadota;c__Gammaproteobacteria;o__Burkholderiales;f__JACQAP01;g__JACQAP01;s__JACQAP01 SPIREOTU_00494555	86.78	89.06	4468493	59.6891	312	23369	100	2.93
SPIREOTU_01106576	11		11	11	3	11	TRUE	TRUE	TRUE	d__Bacteria;p__Pseudomonadota;c__Gammaproteobacteria;o__Burkholderiales;f__JACQAP01;g__JACQAP01;s__JACQAP01 SPIREOTU_01106576	84.42	86.82	4391905	61.6096	424	15384	98.46	3.06
SPIREOTU_01780982	11		11	11	2	11	TRUE	TRUE	TRUE	d__Bacteria;p__Pseudomonadota;c__Gammaproteobacteria;o__Burkholderiales;f__JACQAP01;g__JACQAP01;s__JACQAP01 SPIREOTU_01780982	84.59	87.1	3564045	61.6534	322	15434	97.26	3.64
SPIREOTU_01822966	11		11	11	0	11	TRUE	TRUE	TRUE	d__Bacteria;p__Pseudomonadota;c__Gammaproteobacteria;o__Burkholderiales;f__JACQAP01;g__JACQAP01;s__JACQAP01 SPIREOTU_01822966	87.27	90.07	3297357	61.181	416	10236	82.25	5.02
SPIREOTU_01876847	11		11	11	2	11	TRUE	TRUE	TRUE	d__Bacteria;p__Pseudomonadota;c__Gammaproteobacteria;o__Burkholderiales;f__JACQAP01;g__JACQAP01;s__JACQAP01 SPIREOTU_01876847	86.53	90.98	3751936	62.3966	348	16673	99.05	1.49
SPIREOTU_01905774	11		11	11	2	11	TRUE	TRUE	TRUE	d__Bacteria;p__Pseudomonadota;c__Gammaproteobacteria;o__Burkholderiales;f__JACQAP01;g__JACQAP01;s__JACQAP01 SPIREOTU_01905774	84.56	91.46	4240715	68.1367	250	26292	99.11	0.21
MOTU40_055500	11		11	11	2	11	TRUE	TRUE	TRUE	d__Bacteria;p__Pseudomonadota;c__Gammaproteobacteria;o__Burkholderiales;f__JACQAP01;g__MOTU40_055500;s__MOTU40_055500 MOTU40_055500	87.57	90.5	3123104	60.3749	545	7701	89.41	1.95
BCRBG_13618	11		11	11	0	11	TRUE	TRUE	TRUE	d__Bacteria;p__Pseudomonadota;c__Gammaproteobacteria;o__Burkholderiales;f__JAEUOS01;g__BCRBG_13618;s__BCRBG_13618 BCRBG_13618	86.71	92.33	4282658	62.8061	324	24633	95.91	1.61
MOTU40_055116	11		11	11	1	11	TRUE	TRUE	TRUE	d__Bacteria;p__Pseudomonadota;c__Gammaproteobacteria;o__Burkholderiales;f__JAEUOS01;g__CANJDH01;s__CANJDH01 MOTU40_055116	85.85	89.16	3219167	62.5387	522	7643	68.84	0.2
MOTU40_055222	11		11	11	6	11	TRUE	TRUE	TRUE	d__Bacteria;p__Pseudomonadota;c__Gammaproteobacteria;o__Burkholderiales;f__JAEUOS01;g__CANJDH01;s__CANJDH01 MOTU40_055222	86.08	89.45	3444136	62.3652	631	6884	76.13	0.11
MOTU40_055343	11		11	11	0	11	TRUE	TRUE	TRUE	d__Bacteria;p__Pseudomonadota;c__Gammaproteobacteria;o__Burkholderiales;f__JAEUOS01;g__CANJDH01;s__CANJDH01 MOTU40_055343	86.33	89.88	4465046	62.274	522	11305	87.18	2.71
MOTU40_055586	11		11	11	1	11	TRUE	TRUE	TRUE	d__Bacteria;p__Pseudomonadota;c__Gammaproteobacteria;o__Burkholderiales;f__JAEUOS01;g__CANJDH01;s__CANJDH01 MOTU40_055586	85.27	91.8	3858431	63.3074	529	9283	93.51	1.71
MOTU40_055636	11		11	11	0	11	TRUE	TRUE	TRUE	d__Bacteria;p__Pseudomonadota;c__Gammaproteobacteria;o__Burkholderiales;f__JAEUOS01;g__CANJDH01;s__CANJDH01 MOTU40_055636	87.14	90.64	3431569	62.2619	843	4506	63.5	1.27
MOTU40_055652	11		11	11	2	11	TRUE	TRUE	TRUE	d__Bacteria;p__Pseudomonadota;c__Gammaproteobacteria;o__Burkholderiales;f__JAEUOS01;g__CANJDH01;s__CANJDH01 MOTU40_055652	86.02	90.77	4080849	61.7369	379	15997	79.72	3.16
MOTU40_055702	11		11	11	3	11	TRUE	TRUE	TRUE	d__Bacteria;p__Pseudomonadota;c__Gammaproteobacteria;o__Burkholderiales;f__JAEUOS01;g__CANJDH01;s__CANJDH01 MOTU40_055702	85.98	89.76	4726978	62.0364	525	12732	93.78	1.54
MOTU40_056326	11		11	11	2	11	TRUE	TRUE	TRUE	d__Bacteria;p__Pseudomonadota;c__Gammaproteobacteria;o__Burkholderiales;f__JAEUOS01;g__CANJDH01;s__CANJDH01 MOTU40_056326	85.53	88.49	4768382	61.7717	786	10052	93.24	4.79
GFSMAG_2448	11		11	11	2	11	TRUE	TRUE	TRUE	d__Bacteria;p__Pseudomonadota;c__Gammaproteobacteria;o__Burkholderiales;f__JAEUOS01;g__GFSMAG_2448;s__GFSMAG_2448 GFSMAG_2448	87.36	91.01	2935933	60.1913	302	12057	70.72	1.46
GFSMAG_2450	11		11	11	1	11	TRUE	TRUE	TRUE	d__Bacteria;p__Pseudomonadota;c__Gammaproteobacteria;o__Burkholderiales;f__JAEUOS01;g__JAEUOS01;s__JAEUOS01 GFSMAG_2450	85.69	90.22	4914178	64.3603	934	6714	83.1	3.21
MOTU40_020338	11		11	11	1	11	TRUE	TRUE	TRUE	d__Bacteria;p__Pseudomonadota;c__Gammaproteobacteria;o__Burkholderiales;f__JAEUOS01;g__JAEUOS01;s__JAEUOS01 MOTU40_020338	85.66	91.58	4721208	64.4801	989	5515	88.24	3.08
MOTU40_054090	11		11	11	2	11	TRUE	TRUE	TRUE	d__Bacteria;p__Pseudomonadota;c__Gammaproteobacteria;o__Burkholderiales;f__JAEUOS01;g__JAEUOS01;s__JAEUOS01 MOTU40_054090	85.36	89.1	5125902	63.6993	824	8759	93.07	6.88
MOTU40_054146	11		11	11	0	11	TRUE	TRUE	TRUE	d__Bacteria;p__Pseudomonadota;c__Gammaproteobacteria;o__Burkholderiales;f__JAEUOS01;g__JAEUOS01;s__JAEUOS01 MOTU40_054146	83.97	89.95	6334267	64.8812	808	10414	90.56	4.49
MOTU40_054629	11		11	4	4	11	TRUE	TRUE	TRUE	d__Bacteria;p__Pseudomonadota;c__Gammaproteobacteria;o__Burkholderiales;f__JAEUOS01;g__JAEUOS01;s__JAEUOS01 MOTU40_054629	84.46	89.14	4645341	63.8614	790	7022	83.47	3.15
MOTU40_055379	11		11	11	11	11	TRUE	TRUE	TRUE	d__Bacteria;p__Pseudomonadota;c__Gammaproteobacteria;o__Burkholderiales;f__JAEUOS01;g__JAEUOS01;s__JAEUOS01 MOTU40_055379	84.58	88.72	6444297	63.7356	909	9856	94.31	5.59
MOTU40_055706	11		11	11	7	11	TRUE	TRUE	TRUE	d__Bacteria;p__Pseudomonadota;c__Gammaproteobacteria;o__Burkholderiales;f__JAEUOS01;g__JAEUOS01;s__JAEUOS01 MOTU40_055706	83.09	88.43	7162254	64.4574	684	16494	98.1	4.96
MOTU40_055707	11		11	11	2	11	TRUE	TRUE	TRUE	d__Bacteria;p__Pseudomonadota;c__Gammaproteobacteria;o__Burkholderiales;f__JAEUOS01;g__JAEUOS01;s__JAEUOS01 MOTU40_055707	83.99	88.01	5100763	64.4942	1016	5587	82.42	4.59
SPIREOTU_02033296	11		11	11	7	11	TRUE	TRUE	TRUE	d__Bacteria;p__Pseudomonadota;c__Gammaproteobacteria;o__Burkholderiales;f__JAEUOS01;g__JAEUOS01;s__JAEUOS01 SPIREOTU_02033296	84.8	88.12	6454634	63.5635	177	79237	90.55	7.77
MOTU40_018580	11		11	11	0	11	TRUE	TRUE	TRUE	d__Bacteria;p__Pseudomonadota;c__Gammaproteobacteria;o__Burkholderiales;f__JAEUOS01;g__JANLTH01;s__JANLTH01 MOTU40_018580	88.62	91.46	3852085	58.7758	428	15478	94.66	2.56
MOTU40_018599	11		11	11	0	11	TRUE	TRUE	TRUE	d__Bacteria;p__Pseudomonadota;c__Gammaproteobacteria;o__Burkholderiales;f__JAEUOS01;g__JANLTH01;s__JANLTH01 MOTU40_018599	89.88	92.74	2856197	58.6301	518	6586	73.48	0.51
MOTU40_055453	11		11	11	0	11	TRUE	TRUE	TRUE	d__Bacteria;p__Pseudomonadota;c__Gammaproteobacteria;o__Burkholderiales;f__JAEUOS01;g__JANLTH01;s__JANLTH01 MOTU40_055453	89.24	92.28	3209399	59.3238	675	5358	87.15	2.3
MOTU40_053970	11		11	11	1	11	TRUE	TRUE	TRUE	d__Bacteria;p__Pseudomonadota;c__Gammaproteobacteria;o__Burkholderiales;f__JAEUOS01;g__MOTU40_053970;s__MOTU40_053970 MOTU40_053970	85	90.96	5155159	64.4761	592	12779	93.53	6.08
GFSMAG_2640	11		11	11	1	11	TRUE	TRUE	TRUE	d__Bacteria;p__Pseudomonadota;c__Gammaproteobacteria;o__Burkholderiales;f__JAEUOS01;g__MOTU40_053988;s__MOTU40_053988 GFSMAG_2640	85.98	91.46	3515595	64.6214	916	4190	78.42	4.23
MOTU40_053988	11		11	11	1	11	TRUE	TRUE	TRUE	d__Bacteria;p__Pseudomonadota;c__Gammaproteobacteria;o__Burkholderiales;f__JAEUOS01;g__MOTU40_053988;s__MOTU40_053988 MOTU40_053988	84.73	91.07	5650003	65.1957	586	14896	95.12	5.34
MOTU40_053989	11		11	11	6	11	TRUE	TRUE	TRUE	d__Bacteria;p__Pseudomonadota;c__Gammaproteobacteria;o__Burkholderiales;f__JAEUOS01;g__MOTU40_053988;s__MOTU40_053988 MOTU40_053989	84.62	90.36	6751531	65.0246	631	16274	97.14	8.21
MOTU40_025380	11		11	11	2	11	TRUE	TRUE	TRUE	d__Bacteria;p__Pseudomonadota;c__Gammaproteobacteria;o__Burkholderiales;f__JAEUOS01;g__MOTU40_054187;s__MOTU40_054187 MOTU40_025380	86.39	92.37	4384955	65.4608	1174	4135	72.54	4.41
MOTU40_054187	11		11	11	1	11	TRUE	TRUE	TRUE	d__Bacteria;p__Pseudomonadota;c__Gammaproteobacteria;o__Burkholderiales;f__JAEUOS01;g__MOTU40_054187;s__MOTU40_054187 MOTU40_054187	84.54	90.74	5949961	65.1317	1083	6302	85.51	1.07
MOTU40_054245	11		11	11	0	11	TRUE	TRUE	TRUE	d__Bacteria;p__Pseudomonadota;c__Gammaproteobacteria;o__Burkholderiales;f__JAEUOS01;g__MOTU40_054245;s__MOTU40_054245 MOTU40_054245	86.68	91.04	1983656	61.4524	265	10550	67.2	0.46
SPIREOTU_01100289	11		11	11	1	11	TRUE	TRUE	TRUE	d__Bacteria;p__Pseudomonadota;c__Gammaproteobacteria;o__Burkholderiales;f__JAEUOS01;g__SPIREOTU_01100289;s__SPIREOTU_01100289 SPIREOTU_01100289	83.48	90.38	5519525	66.0125	583	12059	91.87	2.34
MOTU40_012848	11		11	11	0	11	TRUE	TRUE	TRUE	d__Bacteria;p__Pseudomonadota;c__Gammaproteobacteria;o__Burkholderiales;f__JAEUOS01;g__SPIREOTU_01631946;s__SPIREOTU_01631946 MOTU40_012848	85.25	89.43	3384238	61.5774	677	6338	79.88	1.96
MOTU40_032230	11		11	11	1	11	TRUE	TRUE	TRUE	d__Bacteria;p__Pseudomonadota;c__Gammaproteobacteria;o__Burkholderiales;f__JAEUOS01;g__SPIREOTU_01631946;s__SPIREOTU_01631946 MOTU40_032230	85.64	89.98	3711104	61.8056	622	7664	77.5	1.97
SPIREOTU_01631946	11		11	11	6	11	TRUE	TRUE	TRUE	d__Bacteria;p__Pseudomonadota;c__Gammaproteobacteria;o__Burkholderiales;f__JAEUOS01;g__SPIREOTU_01631946;s__SPIREOTU_01631946 SPIREOTU_01631946	86.77	91.74	4884003	61.7518	220	36291	90.97	2
SPIREOTU_01877745	11		11	11	0	11	TRUE	TRUE	TRUE	d__Bacteria;p__Pseudomonadota;c__Gammaproteobacteria;o__Burkholderiales;f__JAEUOS01;g__SPIREOTU_01877745;s__SPIREOTU_01877745 SPIREOTU_01877745	82.36	87.96	7165529	65.8724	92	122584	91.71	2.22
MOTU40_054259	11		11	11	0	11	TRUE	TRUE	TRUE	d__Bacteria;p__Pseudomonadota;c__Gammaproteobacteria;o__Burkholderiales;f__JAHFRG01;g__JAHFRG01;s__JAHFRG01 MOTU40_054259	88.03	89.65	1838750	55.5841	109	33918	96.11	0
SPIREOTU_01780941	11		11	11	1	11	TRUE	TRUE	TRUE	d__Bacteria;p__Pseudomonadota;c__Gammaproteobacteria;o__Burkholderiales;f__JAHFRG01;g__JAHFRG01;s__JAHFRG01 SPIREOTU_01780941	87.97	89.46	1651337	56.9779	196	11158	93.2	1.68
SPIREOTU_01782510	11		11	11	0	11	TRUE	TRUE	TRUE	d__Bacteria;p__Pseudomonadota;c__Gammaproteobacteria;o__Burkholderiales;f__JAHFRG01;g__JAHFRG01;s__JAHFRG01 SPIREOTU_01782510	88.27	89.46	1326418	56.1251	247	5996	76.58	1.83
SPIREOTU_01830595	11		11	11	0	11	TRUE	TRUE	TRUE	d__Bacteria;p__Pseudomonadota;c__Gammaproteobacteria;o__Burkholderiales;f__JAHFRG01;g__JAHFRG01;s__JAHFRG01 SPIREOTU_01830595	89.76	91.94	921329	54.7594	179	5627	51.86	0.09
GFSMAG_0707	11		11	11	0	11	TRUE	TRUE	TRUE	d__Bacteria;p__Pseudomonadota;c__Gammaproteobacteria;o__Burkholderiales;f__JALYOK01;g__JALYOK01;s__JALYOK01 GFSMAG_0707	86.51	87.63	2215524	57.2062	418	6658	78.38	0.4
GFSMAG_1815	11		11	11	10	11	TRUE	TRUE	TRUE	d__Bacteria;p__Pseudomonadota;c__Gammaproteobacteria;o__Burkholderiales;f__JALYOK01;g__JALYOK01;s__JALYOK01 GFSMAG_1815	86.58	87.14	2483396	55.2777	615	4620	81.16	0.28
MOTU40_025328	11		11	11	2	11	TRUE	TRUE	TRUE	d__Bacteria;p__Pseudomonadota;c__Gammaproteobacteria;o__Burkholderiales;f__JALYOK01;g__JALYOK01;s__JALYOK01 MOTU40_025328	87.56	89.19	3331516	55.9663	381	13062	98.33	0.12
MOTU40_025475	11		11	11	0	11	TRUE	TRUE	TRUE	d__Bacteria;p__Pseudomonadota;c__Gammaproteobacteria;o__Burkholderiales;f__JALYOK01;g__JALYOK01;s__JALYOK01 MOTU40_025475	86.54	87.58	3009087	55.7268	332	12411	88.92	0.39
MOTU40_054050	11		11	11	0	11	TRUE	TRUE	TRUE	d__Bacteria;p__Pseudomonadota;c__Gammaproteobacteria;o__Burkholderiales;f__JALYOK01;g__JALYOK01;s__JALYOK01 MOTU40_054050	87.62	89.41	2669733	56.0376	333	12125	90.97	0.62
MOTU40_054051	11		11	11	1	11	TRUE	TRUE	TRUE	d__Bacteria;p__Pseudomonadota;c__Gammaproteobacteria;o__Burkholderiales;f__JALYOK01;g__JALYOK01;s__JALYOK01 MOTU40_054051	88.37	90	1702210	56.0518	367	5435	50.97	0.1
MOTU40_054434	11		11	11	0	11	TRUE	TRUE	TRUE	d__Bacteria;p__Pseudomonadota;c__Gammaproteobacteria;o__Burkholderiales;f__JALYOK01;g__JALYOK01;s__JALYOK01 MOTU40_054434	89.28	90.32	2898846	53.8795	451	7955	88.34	0.78
MOTU40_055013	11		11	11	1	11	TRUE	TRUE	TRUE	d__Bacteria;p__Pseudomonadota;c__Gammaproteobacteria;o__Burkholderiales;f__JALYOK01;g__JALYOK01;s__JALYOK01 MOTU40_055013	87.83	88.72	3140565	54.4841	555	6637	74.73	2.69
MOTU40_055518	11		11	11	1	11	TRUE	TRUE	TRUE	d__Bacteria;p__Pseudomonadota;c__Gammaproteobacteria;o__Burkholderiales;f__JALYOK01;g__JALYOK01;s__JALYOK01 MOTU40_055518	87.55	87.8	3301928	53.4057	345	13832	83.45	0.39
MOTU40_055600	11		11	11	1	11	TRUE	TRUE	TRUE	d__Bacteria;p__Pseudomonadota;c__Gammaproteobacteria;o__Burkholderiales;f__JALYOK01;g__JALYOK01;s__JALYOK01 MOTU40_055600	88	88.55	2868166	53.9075	507	6853	72.12	1.13
MOTU40_055623	11		11	11	3	11	TRUE	TRUE	TRUE	d__Bacteria;p__Pseudomonadota;c__Gammaproteobacteria;o__Burkholderiales;f__JALYOK01;g__JALYOK01;s__JALYOK01 MOTU40_055623	88.76	89.28	4227855	53.3194	314	24253	79.55	0.75
MOTU40_055643	11		11	11	1	11	TRUE	TRUE	TRUE	d__Bacteria;p__Pseudomonadota;c__Gammaproteobacteria;o__Burkholderiales;f__JALYOK01;g__JALYOK01;s__JALYOK01 MOTU40_055643	88.46	88.86	4909504	54.8418	733	17096	97.23	3.01
MOTU40_015835	11		11	11	1	11	TRUE	TRUE	TRUE	d__Bacteria;p__Pseudomonadota;c__Gammaproteobacteria;o__Burkholderiales;f__JALYOK01;g__MOTU40_015835;s__MOTU40_015835 MOTU40_015835	87.42	88.32	3287815	55.6277	386	12260	80.03	0.08
MOTU40_054557	11		11	11	0	11	TRUE	TRUE	TRUE	d__Bacteria;p__Pseudomonadota;c__Gammaproteobacteria;o__Burkholderiales;f__JBBRTU01;g__MOTU40_054557;s__MOTU40_054557 MOTU40_054557	89.9	90.66	2218679	52.0021	293	9842	80.48	0.05
MOTU40_055645	11		11	11	1	11	TRUE	TRUE	TRUE	d__Bacteria;p__Pseudomonadota;c__Gammaproteobacteria;o__Burkholderiales;f__JBBRTU01;g__MOTU40_055645;s__MOTU40_055645 MOTU40_055645	89.16	90.24	2072302	51.9071	392	6529	80.87	4.92
MOTU40_056234	11		11	11	0	11	TRUE	TRUE	TRUE	d__Bacteria;p__Pseudomonadota;c__Gammaproteobacteria;o__Burkholderiales;f__JBBRTU01;g__MOTU40_056234;s__MOTU40_056234 MOTU40_056234	88.39	89.23	1870268	51.6369	262	9626	69.25	0.08
SPIREOTU_01109985	11		11	11	0	11	TRUE	TRUE	TRUE	d__Bacteria;p__Pseudomonadota;c__Gammaproteobacteria;o__Burkholderiales;f__JBBRTU01;g__SPIREOTU_01109985;s__SPIREOTU_01109985 SPIREOTU_01109985	88.14	90.09	3133114	55.9121	246	18516	85.01	5
SPIREOTU_01828500	11		11	11	0	11	TRUE	TRUE	TRUE	d__Bacteria;p__Pseudomonadota;c__Gammaproteobacteria;o__Burkholderiales;f__JBBRTU01;g__SPIREOTU_01828500;s__SPIREOTU_01828500 SPIREOTU_01828500	85.32	89.07	3329063	61.9512	74	72105	89.23	1.15
SMAGOTU_00518	11		11	11	1	11	TRUE	TRUE	TRUE	d__Bacteria;p__Pseudomonadota;c__Gammaproteobacteria;o__Burkholderiales;f__JBDZVW01;g__JBDZVW01;s__JBDZVW01 SMAGOTU_00518	86.21	90.19	3073902	62.5494	290	14202	100	0.3
GFSMAG_1073	11		11	11	0	11	TRUE	TRUE	TRUE	d__Bacteria;p__Pseudomonadota;c__Gammaproteobacteria;o__Burkholderiales;f__JBEEJL01;g__GFSMAG_1073;s__GFSMAG_1073 GFSMAG_1073	88.5	89.52	2817300	53.2316	99	45635	92.58	0.1
GFSMAG_2201	11		11	11	0	11	TRUE	TRUE	TRUE	d__Bacteria;p__Pseudomonadota;c__Gammaproteobacteria;o__Burkholderiales;f__JBEEJL01;g__JBEEJL01;s__JBEEJL01 GFSMAG_2201	88.75	89.61	2516672	52.0458	408	8003	79.58	2.42
MOTU40_055083	11		11	11	0	11	TRUE	TRUE	TRUE	d__Bacteria;p__Pseudomonadota;c__Gammaproteobacteria;o__Burkholderiales;f__JBEEJL01;g__JBEEJL01;s__JBEEJL01 MOTU40_055083	87.99	88.42	2878764	51.7353	137	36682	99.39	0.01
BCRBG_72978	11		11	11	2	11	TRUE	TRUE	TRUE	d__Bacteria;p__Pseudomonadota;c__Gammaproteobacteria;o__Burkholderiales;f__Leeiaceae;g__Leeia;s__Leeia BCRBG_72978	87.7	91.92	3331036	60.7519	494	8934	87.82	0.07
AMXMAG_0169	11		11	11	0	11	TRUE	TRUE	TRUE	d__Bacteria;p__Pseudomonadota;c__Gammaproteobacteria;o__Burkholderiales;f__Methylophilaceae;g__AMXMAG_0169;s__AMXMAG_0169 AMXMAG_0169	86.55	92.45	1342915	63.664	431	3345	64.85	1.44
BCRBG_34640	11		11	11	0	11	TRUE	TRUE	TRUE	d__Bacteria;p__Pseudomonadota;c__Gammaproteobacteria;o__Burkholderiales;f__Methylophilaceae;g__BACL14;s__BACL14 BCRBG_34640	93.18	92.89	1065298	34.1495	157	9429	82.84	1.47
BCRBG_34641	11		11	11	0	11	TRUE	TRUE	TRUE	d__Bacteria;p__Pseudomonadota;c__Gammaproteobacteria;o__Burkholderiales;f__Methylophilaceae;g__BACL14;s__BACL14 BCRBG_34641	95.27	95.47	778288	32.3064	154	5638	64.93	0.71
BCRBG_75460	11		11	11	0	11	TRUE	TRUE	TRUE	d__Bacteria;p__Pseudomonadota;c__Gammaproteobacteria;o__Burkholderiales;f__Methylophilaceae;g__BACL14;s__BACL14 BCRBG_75460	95.52	95.84	1173785	34.116	58	34118	94.6	1.69
BCRBG_75522	11		11	11	0	11	TRUE	TRUE	TRUE	d__Bacteria;p__Pseudomonadota;c__Gammaproteobacteria;o__Burkholderiales;f__Methylophilaceae;g__BACL14;s__BACL14 BCRBG_75522	91.64	91.6	944143	35.1341	178	7359	69.95	2.32
GEMOTU_17972	11		11	11	0	11	TRUE	TRUE	TRUE	d__Bacteria;p__Pseudomonadota;c__Gammaproteobacteria;o__Burkholderiales;f__Methylophilaceae;g__BACL14;s__BACL14 GEMOTU_17972	94.28	94.59	875064	34.111	25	53793	69.65	0.13
MGYG000452311	11		11	11	0	11	TRUE	TRUE	TRUE	d__Bacteria;p__Pseudomonadota;c__Gammaproteobacteria;o__Burkholderiales;f__Methylophilaceae;g__BACL14;s__BACL14 MGYG000452311	94.84	94.66	792110	32.9085	194	4312	59.95	0.02
MGYG000460661	11		11	11	0	11	TRUE	TRUE	TRUE	d__Bacteria;p__Pseudomonadota;c__Gammaproteobacteria;o__Burkholderiales;f__Methylophilaceae;g__BACL14;s__BACL14 MGYG000460661	94.9	95.21	1033155	33.5019	90	16719	82.05	0.09
MOTU40_001156	11		11	11	0	11	TRUE	TRUE	TRUE	d__Bacteria;p__Pseudomonadota;c__Gammaproteobacteria;o__Burkholderiales;f__Methylophilaceae;g__BACL14;s__BACL14 MOTU40_001156	93.85	93.89	1066623	34.1449	144	11109	86.32	0.06
MOTU40_008720	11		11	11	0	11	TRUE	TRUE	TRUE	d__Bacteria;p__Pseudomonadota;c__Gammaproteobacteria;o__Burkholderiales;f__Methylophilaceae;g__BACL14;s__BACL14 MOTU40_008720	94.17	94.48	1094305	33.6735	77	23967	87.42	0.03
MOTU40_015922	11		11	11	0	11	TRUE	TRUE	TRUE	d__Bacteria;p__Pseudomonadota;c__Gammaproteobacteria;o__Burkholderiales;f__Methylophilaceae;g__BACL14;s__BACL14 MOTU40_015922	94.52	94.57	1028043	33.1571	75	18687	86.04	0.24
MOTU40_015931	11		11	11	0	11	TRUE	TRUE	TRUE	d__Bacteria;p__Pseudomonadota;c__Gammaproteobacteria;o__Burkholderiales;f__Methylophilaceae;g__BACL14;s__BACL14 MOTU40_015931	94.15	94.1	1139267	32.7615	50	38641	90.96	0.01
MOTU40_025735	11		11	11	1	11	TRUE	TRUE	TRUE	d__Bacteria;p__Pseudomonadota;c__Gammaproteobacteria;o__Burkholderiales;f__Methylophilaceae;g__BACL14;s__BACL14 MOTU40_025735	94.04	94.38	1209422	34.6001	39	61914	96.21	0.14
MOTU40_026416	11		11	11	0	11	TRUE	TRUE	TRUE	d__Bacteria;p__Pseudomonadota;c__Gammaproteobacteria;o__Burkholderiales;f__Methylophilaceae;g__BACL14;s__BACL14 MOTU40_026416	94.53	94.62	739815	32.6953	95	11956	53.93	0.7
MOTU40_026657	11		11	11	0	11	TRUE	TRUE	TRUE	d__Bacteria;p__Pseudomonadota;c__Gammaproteobacteria;o__Burkholderiales;f__Methylophilaceae;g__BACL14;s__BACL14 MOTU40_026657	91.63	91.58	730716	36.9655	119	7683	55.01	0.45
MOTU40_029195	11		11	11	0	11	TRUE	TRUE	TRUE	d__Bacteria;p__Pseudomonadota;c__Gammaproteobacteria;o__Burkholderiales;f__Methylophilaceae;g__BACL14;s__BACL14 MOTU40_029195	93.45	93.42	1023842	33.4434	50	40971	85.76	0
MOTU40_030754	11		11	11	1	11	TRUE	TRUE	TRUE	d__Bacteria;p__Pseudomonadota;c__Gammaproteobacteria;o__Burkholderiales;f__Methylophilaceae;g__BACL14;s__BACL14 MOTU40_030754	95.16	95.4	1181580	30.8066	44	47406	90.5	1.44
MOTU40_035821	11		11	11	0	11	TRUE	TRUE	TRUE	d__Bacteria;p__Pseudomonadota;c__Gammaproteobacteria;o__Burkholderiales;f__Methylophilaceae;g__BACL14;s__BACL14 MOTU40_035821	94.68	94.77	1160577	32.4708	57	41245	94.22	0.02
MOTU40_038814	11		11	11	6	11	TRUE	TRUE	TRUE	d__Bacteria;p__Pseudomonadota;c__Gammaproteobacteria;o__Burkholderiales;f__Methylophilaceae;g__BACL14;s__BACL14 MOTU40_038814	95.02	95.17	960935	36.0016	211	6249	76.11	1.23
MOTU40_051113	11		11	11	5	11	TRUE	TRUE	TRUE	d__Bacteria;p__Pseudomonadota;c__Gammaproteobacteria;o__Burkholderiales;f__Methylophilaceae;g__BACL14;s__BACL14 MOTU40_051113	94.48	94.64	982496	34.7036	183	6079	71.85	0.28
MOTU40_056785	11		11	11	0	11	TRUE	TRUE	TRUE	d__Bacteria;p__Pseudomonadota;c__Gammaproteobacteria;o__Burkholderiales;f__Methylophilaceae;g__BACL14;s__BACL14 MOTU40_056785	94.18	94.32	1126415	33.9265	104	18530	89.54	0.69
MOTU40_056786	11		11	11	0	11	TRUE	TRUE	TRUE	d__Bacteria;p__Pseudomonadota;c__Gammaproteobacteria;o__Burkholderiales;f__Methylophilaceae;g__BACL14;s__BACL14 MOTU40_056786	91.36	91.17	1063269	33.9895	115	12558	80.3	3.63
MOTU40_059182	11		11	11	0	11	TRUE	TRUE	TRUE	d__Bacteria;p__Pseudomonadota;c__Gammaproteobacteria;o__Burkholderiales;f__Methylophilaceae;g__BACL14;s__BACL14 MOTU40_059182	94.93	95.23	1002857	34.3589	82	19601	80.11	1.16
MOTU40_066342	11		11	11	0	11	TRUE	TRUE	TRUE	d__Bacteria;p__Pseudomonadota;c__Gammaproteobacteria;o__Burkholderiales;f__Methylophilaceae;g__BACL14;s__BACL14 MOTU40_066342	94.09	94.38	821412	35.4451	238	3713	69.74	2.37
MOTU40_066347	11		11	11	0	11	TRUE	TRUE	TRUE	d__Bacteria;p__Pseudomonadota;c__Gammaproteobacteria;o__Burkholderiales;f__Methylophilaceae;g__BACL14;s__BACL14 MOTU40_066347	94.62	95.06	1228055	35.34	41	67912	96.78	0.25
MOTU40_067604	11		11	11	1	11	TRUE	TRUE	TRUE	d__Bacteria;p__Pseudomonadota;c__Gammaproteobacteria;o__Burkholderiales;f__Methylophilaceae;g__BACL14;s__BACL14 MOTU40_067604	94.53	94.77	1250355	34.0157	62	31453	95.91	0.68
MOTU40_083146	11		11	11	0	11	TRUE	TRUE	TRUE	d__Bacteria;p__Pseudomonadota;c__Gammaproteobacteria;o__Burkholderiales;f__Methylophilaceae;g__BACL14;s__BACL14 MOTU40_083146	94.51	94.87	1248486	34.5621	120	23939	91.12	6.21
MOTU40_084893	11		11	11	0	11	TRUE	TRUE	TRUE	d__Bacteria;p__Pseudomonadota;c__Gammaproteobacteria;o__Burkholderiales;f__Methylophilaceae;g__BACL14;s__BACL14 MOTU40_084893	94.82	95.11	1197825	33.1997	28	70936	88.49	0.09
MOTU40_113387	11		11	11	0	11	TRUE	TRUE	TRUE	d__Bacteria;p__Pseudomonadota;c__Gammaproteobacteria;o__Burkholderiales;f__Methylophilaceae;g__BACL14;s__BACL14 MOTU40_113387	95.05	95.14	1146770	33.4534	72	26712	87.01	1
MOTU40_113396	11		11	11	0	11	TRUE	TRUE	TRUE	d__Bacteria;p__Pseudomonadota;c__Gammaproteobacteria;o__Burkholderiales;f__Methylophilaceae;g__BACL14;s__BACL14 MOTU40_113396	94.85	94.83	1055984	32.5346	61	30461	78.16	0.83
MOTU40_114374	11		11	11	0	11	TRUE	TRUE	TRUE	d__Bacteria;p__Pseudomonadota;c__Gammaproteobacteria;o__Burkholderiales;f__Methylophilaceae;g__BACL14;s__BACL14 MOTU40_114374	95.09	95.3	1227231	33.1868	10	129881	93.61	0.19
MOTU40_114569	11		11	11	0	11	TRUE	TRUE	TRUE	d__Bacteria;p__Pseudomonadota;c__Gammaproteobacteria;o__Burkholderiales;f__Methylophilaceae;g__BACL14;s__BACL14 MOTU40_114569	95.3	95.52	1251940	30.5553	26	179851	98.02	0.16
MOTU40_114864	11		11	11	0	11	TRUE	TRUE	TRUE	d__Bacteria;p__Pseudomonadota;c__Gammaproteobacteria;o__Burkholderiales;f__Methylophilaceae;g__BACL14;s__BACL14 MOTU40_114864	94.47	94.76	1205688	29.759	80	22472	95.85	1.12
MOTU40_115668	11		11	11	0	11	TRUE	TRUE	TRUE	d__Bacteria;p__Pseudomonadota;c__Gammaproteobacteria;o__Burkholderiales;f__Methylophilaceae;g__BACL14;s__BACL14 MOTU40_115668	95.21	95.48	770607	32.1406	173	4906	59.14	0.56
MOTU40_115672	11		11	11	0	11	TRUE	TRUE	TRUE	d__Bacteria;p__Pseudomonadota;c__Gammaproteobacteria;o__Burkholderiales;f__Methylophilaceae;g__BACL14;s__BACL14 MOTU40_115672	95.74	95.68	897464	31.802	143	8322	75.36	1.14
MOTU40_115774	11		11	11	0	11	TRUE	TRUE	TRUE	d__Bacteria;p__Pseudomonadota;c__Gammaproteobacteria;o__Burkholderiales;f__Methylophilaceae;g__BACL14;s__BACL14 MOTU40_115774	94.43	94.62	1211911	34.684	142	11854	90.8	2.76
MOTU40_116260	11		11	11	1	11	TRUE	TRUE	TRUE	d__Bacteria;p__Pseudomonadota;c__Gammaproteobacteria;o__Burkholderiales;f__Methylophilaceae;g__BACL14;s__BACL14 MOTU40_116260	95.07	95.73	799186	34.097	211	4075	66.23	1.23
MOTU40_116305	11		11	11	0	11	TRUE	TRUE	TRUE	d__Bacteria;p__Pseudomonadota;c__Gammaproteobacteria;o__Burkholderiales;f__Methylophilaceae;g__BACL14;s__BACL14 MOTU40_116305	94.85	95.14	1351839	35.5158	188	12484	95.23	3.69
SPIREOTU_00326330	11		11	11	0	11	TRUE	TRUE	TRUE	d__Bacteria;p__Pseudomonadota;c__Gammaproteobacteria;o__Burkholderiales;f__Methylophilaceae;g__BACL14;s__BACL14 SPIREOTU_00326330	95.27	95.82	1056476	33.3612	47	79058	80.95	5.18
BCRBG_13630	11		11	11	0	11	TRUE	TRUE	TRUE	d__Bacteria;p__Pseudomonadota;c__Gammaproteobacteria;o__Burkholderiales;f__Methylophilaceae;g__BCRBG_13630;s__BCRBG_13630 BCRBG_13630	92.77	93.68	1896574	50.2399	329	6964	81.18	1.51
BCRBG_13653	11		11	11	0	11	TRUE	TRUE	TRUE	d__Bacteria;p__Pseudomonadota;c__Gammaproteobacteria;o__Burkholderiales;f__Methylophilaceae;g__BCRBG_13653;s__BCRBG_13653 BCRBG_13653	90.45	90.37	2005710	42.1373	163	20153	84.7	0.16
MOTU40_086316	11		11	11	0	11	TRUE	TRUE	TRUE	d__Bacteria;p__Pseudomonadota;c__Gammaproteobacteria;o__Burkholderiales;f__Methylophilaceae;g__BCRBG_13653;s__BCRBG_13653 MOTU40_086316	92.14	92.22	2165802	42.7586	245	12839	84.99	0.52
BCRBG_20309	11		11	11	0	11	TRUE	TRUE	TRUE	d__Bacteria;p__Pseudomonadota;c__Gammaproteobacteria;o__Burkholderiales;f__Methylophilaceae;g__BCRBG_20309;s__BCRBG_20309 BCRBG_20309	88.19	91.9	2904884	57.6464	48	264371	99.99	0.48
TPMCOTU_10701	11		11	11	0	11	TRUE	TRUE	TRUE	d__Bacteria;p__Pseudomonadota;c__Gammaproteobacteria;o__Burkholderiales;f__Methylophilaceae;g__BCRBG_20309;s__BCRBG_20309 TPMCOTU_10701	88.69	92.16	2153784	56.9324	123	23838	85.97	0.87
BCRBG_28043	11		11	11	0	11	TRUE	TRUE	TRUE	d__Bacteria;p__Pseudomonadota;c__Gammaproteobacteria;o__Burkholderiales;f__Methylophilaceae;g__BCRBG_28043;s__BCRBG_28043 BCRBG_28043	87.96	87.73	2509199	43.7659	209	16505	89.07	0.99
BCRBG_58592	11		11	11	0	11	TRUE	TRUE	TRUE	d__Bacteria;p__Pseudomonadota;c__Gammaproteobacteria;o__Burkholderiales;f__Methylophilaceae;g__BCRBG_58592;s__BCRBG_58592 BCRBG_58592	92.06	92.35	1527052	52.9249	207	10776	71.85	2.21
BCRBG_70209	11		11	11	0	11	TRUE	TRUE	TRUE	d__Bacteria;p__Pseudomonadota;c__Gammaproteobacteria;o__Burkholderiales;f__Methylophilaceae;g__BCRBG_70209;s__BCRBG_70209 BCRBG_70209	87.45	91.85	3011120	57.6913	114	54910	95.8	2.56
SPIREOTU_01664968	11		11	11	0	11	TRUE	TRUE	TRUE	d__Bacteria;p__Pseudomonadota;c__Gammaproteobacteria;o__Burkholderiales;f__Methylophilaceae;g__BCRBG_70209;s__BCRBG_70209 SPIREOTU_01664968	87.93	93	2811500	59.2408	178	24014	94.84	3.71
BCRBG_71110	11		11	11	2	11	TRUE	TRUE	TRUE	d__Bacteria;p__Pseudomonadota;c__Gammaproteobacteria;o__Burkholderiales;f__Methylophilaceae;g__BCRBG_71110;s__BCRBG_71110 BCRBG_71110	91.02	94	1614447	55.2502	453	4010	72.82	1
TPMCOTU_01122	11		11	11	1	11	TRUE	TRUE	TRUE	d__Bacteria;p__Pseudomonadota;c__Gammaproteobacteria;o__Burkholderiales;f__Methylophilaceae;g__BCRBG_71110;s__BCRBG_71110 TPMCOTU_01122	91.54	93.99	1786738	55.4494	629	2933	85.78	6.81
SPIREOTU_00518747	11		11	11	0	11	TRUE	TRUE	TRUE	d__Bacteria;p__Pseudomonadota;c__Gammaproteobacteria;o__Burkholderiales;f__Methylophilaceae;g__CAIJXJ01;s__CAIJXJ01 SPIREOTU_00518747	91.22	93.92	2132099	55.4471	161	20934	81.41	1.81
SPIREOTU_00518908	11		11	11	0	11	TRUE	TRUE	TRUE	d__Bacteria;p__Pseudomonadota;c__Gammaproteobacteria;o__Burkholderiales;f__Methylophilaceae;g__CAILHX01;s__CAILHX01 SPIREOTU_00518908	91.83	93.06	2234002	52.0491	36	112450	93.78	0.12
BCRBG_72996	11		11	11	0	11	TRUE	TRUE	TRUE	d__Bacteria;p__Pseudomonadota;c__Gammaproteobacteria;o__Burkholderiales;f__Methylophilaceae;g__DASXUG01;s__DASXUG01 BCRBG_72996	90.38	90.32	2565267	43.7089	23	243763	99.98	0
MOTU40_114206	11		11	11	1	11	TRUE	TRUE	TRUE	d__Bacteria;p__Pseudomonadota;c__Gammaproteobacteria;o__Burkholderiales;f__Methylophilaceae;g__DASXUG01;s__DASXUG01 MOTU40_114206	90.65	90.75	2775090	44.5645	382	9364	90.14	1.55
GEMOTU_05304	11		11	11	0	11	TRUE	TRUE	TRUE	d__Bacteria;p__Pseudomonadota;c__Gammaproteobacteria;o__Burkholderiales;f__Methylophilaceae;g__DATHXC01;s__DATHXC01 GEMOTU_05304	91.09	91.45	3005349	50.8207	24	192784	98.05	0.18
GEMOTU_14032	11		11	11	0	11	TRUE	TRUE	TRUE	d__Bacteria;p__Pseudomonadota;c__Gammaproteobacteria;o__Burkholderiales;f__Methylophilaceae;g__DATHXC01;s__DATHXC01 GEMOTU_14032	88.9	89.98	2940363	53.5968	6	1753876	99.93	0.2
MOTU40_085603	11		11	11	2	11	TRUE	TRUE	TRUE	d__Bacteria;p__Pseudomonadota;c__Gammaproteobacteria;o__Burkholderiales;f__Methylophilaceae;g__DATHXC01;s__DATHXC01 MOTU40_085603	90.49	90.67	3214619	48.953	49	115551	94.78	0.48
SPIREOTU_01944861	11		11	11	1	11	TRUE	TRUE	TRUE	d__Bacteria;p__Pseudomonadota;c__Gammaproteobacteria;o__Burkholderiales;f__Methylophilaceae;g__DATHXC01;s__DATHXC01 SPIREOTU_01944861	89.74	90.64	1925243	54.7072	317	6756	85.55	0.9
BCRBG_36502	11		11	11	2	11	TRUE	TRUE	TRUE	d__Bacteria;p__Pseudomonadota;c__Gammaproteobacteria;o__Burkholderiales;f__Methylophilaceae;g__GCA-2401735;s__GCA-2401735 BCRBG_36502	91.84	91.84	2241174	38.6978	157	23541	99.92	0.53
BCRBG_49628	11		11	11	0	11	TRUE	TRUE	TRUE	d__Bacteria;p__Pseudomonadota;c__Gammaproteobacteria;o__Burkholderiales;f__Methylophilaceae;g__GCA-2401735;s__GCA-2401735 BCRBG_49628	91.12	91.04	2058026	40.8049	70	51297	95.02	0.82
BCRBG_53321	11		11	11	1	11	TRUE	TRUE	TRUE	d__Bacteria;p__Pseudomonadota;c__Gammaproteobacteria;o__Burkholderiales;f__Methylophilaceae;g__GCA-2401735;s__GCA-2401735 BCRBG_53321	90.58	90.42	2065848	39.2651	184	16566	98.75	2.12
BCRBG_75200	11		11	11	0	11	TRUE	TRUE	TRUE	d__Bacteria;p__Pseudomonadota;c__Gammaproteobacteria;o__Burkholderiales;f__Methylophilaceae;g__GCA-2401735;s__GCA-2401735 BCRBG_75200	93.6	93.5	1153288	42.3541	371	3299	54.39	0
GOMCOTU_09253	11		11	11	0	11	TRUE	TRUE	TRUE	d__Bacteria;p__Pseudomonadota;c__Gammaproteobacteria;o__Burkholderiales;f__Methylophilaceae;g__GCA-2401735;s__GCA-2401735 GOMCOTU_09253	92.45	92.48	971633	43.3827	203	5484	74.59	0.69
GOMCOTU_12575	11		11	11	3	11	TRUE	TRUE	TRUE	d__Bacteria;p__Pseudomonadota;c__Gammaproteobacteria;o__Burkholderiales;f__Methylophilaceae;g__GCA-2401735;s__GCA-2401735 GOMCOTU_12575	90.87	90.63	1541663	41.3361	56	37720	81.04	0.57
MOTU40_028920	11		11	11	0	11	TRUE	TRUE	TRUE	d__Bacteria;p__Pseudomonadota;c__Gammaproteobacteria;o__Burkholderiales;f__Methylophilaceae;g__GCA-2401735;s__GCA-2401735 MOTU40_028920	89.83	89.63	1741405	42.3378	38	72739	99.07	0.01
MOTU40_079411	11		11	11	0	11	TRUE	TRUE	TRUE	d__Bacteria;p__Pseudomonadota;c__Gammaproteobacteria;o__Burkholderiales;f__Methylophilaceae;g__GCA-2401735;s__GCA-2401735 MOTU40_079411	92.37	92.44	2485870	40.7869	279	12200	95.71	0.27
MOTU40_083090	11		11	11	0	11	TRUE	TRUE	TRUE	d__Bacteria;p__Pseudomonadota;c__Gammaproteobacteria;o__Burkholderiales;f__Methylophilaceae;g__GCA-2401735;s__GCA-2401735 MOTU40_083090	91.74	91.72	2137226	41.5622	122	31442	89.75	0.27
MOTU40_083159	11		11	11	0	11	TRUE	TRUE	TRUE	d__Bacteria;p__Pseudomonadota;c__Gammaproteobacteria;o__Burkholderiales;f__Methylophilaceae;g__GCA-2401735;s__GCA-2401735 MOTU40_083159	89.35	89.35	1769068	41.3272	367	5852	79.41	2.17
MOTU40_108816	11		11	11	0	11	TRUE	TRUE	TRUE	d__Bacteria;p__Pseudomonadota;c__Gammaproteobacteria;o__Burkholderiales;f__Methylophilaceae;g__GCA-2401735;s__GCA-2401735 MOTU40_108816	91.14	91.18	1882695	43.3941	44	76194	99.35	1.78
MOTU40_108817	11		11	11	2	11	TRUE	TRUE	TRUE	d__Bacteria;p__Pseudomonadota;c__Gammaproteobacteria;o__Burkholderiales;f__Methylophilaceae;g__GCA-2401735;s__GCA-2401735 MOTU40_108817	91.06	90.97	1774719	42.5645	397	5485	80.05	0.64
MOTU40_108940	11		11	11	2	11	TRUE	TRUE	TRUE	d__Bacteria;p__Pseudomonadota;c__Gammaproteobacteria;o__Burkholderiales;f__Methylophilaceae;g__GCA-2401735;s__GCA-2401735 MOTU40_108940	91.49	91.56	1939144	41.3496	332	7317	86.58	2.35
MOTU40_113096	11		11	11	0	11	TRUE	TRUE	TRUE	d__Bacteria;p__Pseudomonadota;c__Gammaproteobacteria;o__Burkholderiales;f__Methylophilaceae;g__GCA-2401735;s__GCA-2401735 MOTU40_113096	92.38	92.58	2316518	42.8522	270	11157	91.23	2.49
SPIREOTU_01125832	11		11	11	2	11	TRUE	TRUE	TRUE	d__Bacteria;p__Pseudomonadota;c__Gammaproteobacteria;o__Burkholderiales;f__Methylophilaceae;g__GCA-2401735;s__GCA-2401735 SPIREOTU_01125832	92.13	92.15	1106646	40.5604	268	4157	59.09	1.43
SPIREOTU_02039393	11		11	11	1	11	TRUE	TRUE	TRUE	d__Bacteria;p__Pseudomonadota;c__Gammaproteobacteria;o__Burkholderiales;f__Methylophilaceae;g__GCA-2401735;s__GCA-2401735 SPIREOTU_02039393	88.95	89.05	1900284	41.4919	90	36868	95.6	0.03
TPMCOTU_01754	11		11	11	1	11	TRUE	TRUE	TRUE	d__Bacteria;p__Pseudomonadota;c__Gammaproteobacteria;o__Burkholderiales;f__Methylophilaceae;g__GCA-2401735;s__GCA-2401735 TPMCOTU_01754	89.63	89.36	1973708	41.7987	50	93124	98.85	1.34
TPMCOTU_07519	11		11	11	3	11	TRUE	TRUE	TRUE	d__Bacteria;p__Pseudomonadota;c__Gammaproteobacteria;o__Burkholderiales;f__Methylophilaceae;g__GCA-2401735;s__GCA-2401735 TPMCOTU_07519	91.02	90.96	2226312	41.3922	286	11929	88.92	5.35
GFSMAG_2298	11		11	11	1	11	TRUE	TRUE	TRUE	d__Bacteria;p__Pseudomonadota;c__Gammaproteobacteria;o__Burkholderiales;f__Methylophilaceae;g__JACMMS01;s__JACMMS01 GFSMAG_2298	90.06	90.11	2437989	42.5974	107	50478	99.98	1.81
MOTU40_054386	11		11	11	3	11	TRUE	TRUE	TRUE	d__Bacteria;p__Pseudomonadota;c__Gammaproteobacteria;o__Burkholderiales;f__Methylophilaceae;g__JACMMS01;s__JACMMS01 MOTU40_054386	84.76	84.25	2424597	39.2305	161	38583	86.57	1.88
MOTU40_056013	11		11	11	2	11	TRUE	TRUE	TRUE	d__Bacteria;p__Pseudomonadota;c__Gammaproteobacteria;o__Burkholderiales;f__Methylophilaceae;g__JACMMS01;s__JACMMS01 MOTU40_056013	88.58	88.34	1679188	40.3467	219	10678	73.72	2.04
SPIREOTU_02492850	11		11	11	2	11	TRUE	TRUE	TRUE	d__Bacteria;p__Pseudomonadota;c__Gammaproteobacteria;o__Burkholderiales;f__Methylophilaceae;g__JACMMS01;s__JACMMS01 SPIREOTU_02492850	89.25	89.17	2761353	40.5002	36	167763	95.28	0.11
SPIREOTU_01109813	11		11	11	0	11	TRUE	TRUE	TRUE	d__Bacteria;p__Pseudomonadota;c__Gammaproteobacteria;o__Burkholderiales;f__Methylophilaceae;g__JADGRN01;s__JADGRN01 SPIREOTU_01109813	91.15	91.78	1443349	52.8349	221	7118	76.85	2.01
SPIREOTU_01781463	11		11	11	0	11	TRUE	TRUE	TRUE	d__Bacteria;p__Pseudomonadota;c__Gammaproteobacteria;o__Burkholderiales;f__Methylophilaceae;g__JADGRN01;s__JADGRN01 SPIREOTU_01781463	90.34	90.81	1576124	53.2865	266	6665	76.9	0.62
MOTU40_055703	11		11	11	1	11	TRUE	TRUE	TRUE	d__Bacteria;p__Pseudomonadota;c__Gammaproteobacteria;o__Burkholderiales;f__Methylophilaceae;g__JANNBX01;s__JANNBX01 MOTU40_055703	88.86	88.49	3311952	46.6166	624	8320	99.69	2.03
MOTU40_056024	11		11	11	3	11	TRUE	TRUE	TRUE	d__Bacteria;p__Pseudomonadota;c__Gammaproteobacteria;o__Burkholderiales;f__Methylophilaceae;g__JANNBX01;s__JANNBX01 MOTU40_056024	88.82	88.75	1734859	43.3542	157	16324	81.93	3.81
BCRBG_44683	11		11	11	0	11	TRUE	TRUE	TRUE	d__Bacteria;p__Pseudomonadota;c__Gammaproteobacteria;o__Burkholderiales;f__Methylophilaceae;g__JAWUXH01;s__JAWUXH01 BCRBG_44683	90.87	90.93	1671615	40.7266	459	4261	70.17	2
BCRBG_44688	11		11	11	0	11	TRUE	TRUE	TRUE	d__Bacteria;p__Pseudomonadota;c__Gammaproteobacteria;o__Burkholderiales;f__Methylophilaceae;g__JAWUXH01;s__JAWUXH01 BCRBG_44688	91.01	90.87	2197762	43.5373	314	11272	86.42	1.52
TPMCOTU_07715	11		11	11	4	11	TRUE	TRUE	TRUE	d__Bacteria;p__Pseudomonadota;c__Gammaproteobacteria;o__Burkholderiales;f__Methylophilaceae;g__JAWUXH01;s__JAWUXH01 TPMCOTU_07715	90.15	89.79	1413972	39.9693	543	2577	52.03	0.37
BCRBG_11316	11		11	11	1	11	TRUE	TRUE	TRUE	d__Bacteria;p__Pseudomonadota;c__Gammaproteobacteria;o__Burkholderiales;f__Methylophilaceae;g__Methylophilus;s__Methylophilus BCRBG_11316	91.03	90.86	1810172	50.4294	161	15105	73.28	0.28
BCRBG_28057	11		11	11	0	11	TRUE	TRUE	TRUE	d__Bacteria;p__Pseudomonadota;c__Gammaproteobacteria;o__Burkholderiales;f__Methylophilaceae;g__Methylophilus;s__Methylophilus BCRBG_28057	91.09	91.95	2293292	53.67	332	10382	82.07	1.65
BCRBG_63805	11		11	11	0	11	TRUE	TRUE	TRUE	d__Bacteria;p__Pseudomonadota;c__Gammaproteobacteria;o__Burkholderiales;f__Methylophilaceae;g__Methylophilus;s__Methylophilus BCRBG_63805	90.61	91.29	2064802	51.8143	309	7967	81.45	0.29
GEMOTU_04568	11		11	11	0	11	TRUE	TRUE	TRUE	d__Bacteria;p__Pseudomonadota;c__Gammaproteobacteria;o__Burkholderiales;f__Methylophilaceae;g__Methylophilus;s__Methylophilus GEMOTU_04568	90.67	91.24	2689354	50.9823	6	583450	93.74	0.24
GEMOTU_07660	11		11	11	1	11	TRUE	TRUE	TRUE	d__Bacteria;p__Pseudomonadota;c__Gammaproteobacteria;o__Burkholderiales;f__Methylophilaceae;g__Methylophilus;s__Methylophilus GEMOTU_07660	90.84	91.02	2873852	51.0709	9	446207	95.64	0.28
GEMOTU_13740	11		11	11	0	11	TRUE	TRUE	TRUE	d__Bacteria;p__Pseudomonadota;c__Gammaproteobacteria;o__Burkholderiales;f__Methylophilaceae;g__Methylophilus;s__Methylophilus GEMOTU_13740	91.45	91.75	2080146	50.4934	250	10109	85.74	0.8
GEMOTU_14193	11		11	11	0	11	TRUE	TRUE	TRUE	d__Bacteria;p__Pseudomonadota;c__Gammaproteobacteria;o__Burkholderiales;f__Methylophilaceae;g__Methylophilus;s__Methylophilus GEMOTU_14193	90.75	90.84	2785116	50.894	12	439917	95.36	0.13
MOTU40_031138	11		11	11	0	11	TRUE	TRUE	TRUE	d__Bacteria;p__Pseudomonadota;c__Gammaproteobacteria;o__Burkholderiales;f__Methylophilaceae;g__Methylophilus;s__Methylophilus MOTU40_031138	91.42	92.42	1819281	51.0447	110	25289	86.87	0.43
MOTU40_067271	11		11	11	1	11	TRUE	TRUE	TRUE	d__Bacteria;p__Pseudomonadota;c__Gammaproteobacteria;o__Burkholderiales;f__Methylophilaceae;g__Methylophilus;s__Methylophilus MOTU40_067271	88.98	89.39	2769193	50.3803	37	125184	89.65	0.14
MOTU40_109570	11		11	11	0	11	TRUE	TRUE	TRUE	d__Bacteria;p__Pseudomonadota;c__Gammaproteobacteria;o__Burkholderiales;f__Methylophilaceae;g__Methylophilus;s__Methylophilus MOTU40_109570	90.04	90.81	2129055	51.8602	144	25196	85.14	0.53
SPIREOTU_00407632	11		11	11	0	11	TRUE	TRUE	TRUE	d__Bacteria;p__Pseudomonadota;c__Gammaproteobacteria;o__Burkholderiales;f__Methylophilaceae;g__Methylophilus;s__Methylophilus SPIREOTU_00407632	92.31	92.49	2053026	41.47	187	14683	76.63	0.49
SPIREOTU_00872751	11		11	11	1	11	TRUE	TRUE	TRUE	d__Bacteria;p__Pseudomonadota;c__Gammaproteobacteria;o__Burkholderiales;f__Methylophilaceae;g__Methylophilus;s__Methylophilus SPIREOTU_00872751	91.23	92.49	1762150	51.8303	75	33469	86.32	0.07
SPIREOTU_00905797	11		11	11	2	11	TRUE	TRUE	TRUE	d__Bacteria;p__Pseudomonadota;c__Gammaproteobacteria;o__Burkholderiales;f__Methylophilaceae;g__Methylophilus;s__Methylophilus SPIREOTU_00905797	92.23	92.54	1980737	41.9046	7	802031	93.59	0.01
SPIREOTU_01661994	11		11	11	0	11	TRUE	TRUE	TRUE	d__Bacteria;p__Pseudomonadota;c__Gammaproteobacteria;o__Burkholderiales;f__Methylophilaceae;g__Methylophilus;s__Methylophilus SPIREOTU_01661994	92.08	92.07	2668227	45.8007	13	269635	99.25	0.18
SPIREOTU_01663437	11		11	11	0	11	TRUE	TRUE	TRUE	d__Bacteria;p__Pseudomonadota;c__Gammaproteobacteria;o__Burkholderiales;f__Methylophilaceae;g__Methylophilus;s__Methylophilus SPIREOTU_01663437	90.92	91.35	2528366	51.3444	172	20934	88.51	2.24
SPIREOTU_02389671	11		11	11	0	11	TRUE	TRUE	TRUE	d__Bacteria;p__Pseudomonadota;c__Gammaproteobacteria;o__Burkholderiales;f__Methylophilaceae;g__Methylophilus;s__Methylophilus SPIREOTU_02389671	92.27	92.51	2549767	46.4549	18	205903	99.94	0.05
SPIREOTU_02503049	11		11	11	0	11	TRUE	TRUE	TRUE	d__Bacteria;p__Pseudomonadota;c__Gammaproteobacteria;o__Burkholderiales;f__Methylophilaceae;g__Methylophilus;s__Methylophilus SPIREOTU_02503049	93.27	93.44	1111707	40.57	265	4313	50.75	0.1
TPMCOTU_03122	11		11	11	0	11	TRUE	TRUE	TRUE	d__Bacteria;p__Pseudomonadota;c__Gammaproteobacteria;o__Burkholderiales;f__Methylophilaceae;g__Methylophilus;s__Methylophilus TPMCOTU_03122	91.63	91.7	2124102	47.9302	54	63842	85.99	1.79
TPMCOTU_06903	11		11	11	2	11	TRUE	TRUE	TRUE	d__Bacteria;p__Pseudomonadota;c__Gammaproteobacteria;o__Burkholderiales;f__Methylophilaceae;g__Methylophilus;s__Methylophilus TPMCOTU_06903	92.03	92.03	2013161	43.7143	554	4005	80.82	5.76
TPMCOTU_06994	11		11	11	4	11	TRUE	TRUE	TRUE	d__Bacteria;p__Pseudomonadota;c__Gammaproteobacteria;o__Burkholderiales;f__Methylophilaceae;g__Methylophilus;s__Methylophilus TPMCOTU_06994	91.3	91.52	1662343	43.3415	497	3637	63.42	2.56
TPMCOTU_07544	11		11	11	6	11	TRUE	TRUE	TRUE	d__Bacteria;p__Pseudomonadota;c__Gammaproteobacteria;o__Burkholderiales;f__Methylophilaceae;g__Methylophilus;s__Methylophilus TPMCOTU_07544	91.71	91.69	2019355	43.5055	504	4466	81.74	3.96
TPMCOTU_08743	11		11	11	0	11	TRUE	TRUE	TRUE	d__Bacteria;p__Pseudomonadota;c__Gammaproteobacteria;o__Burkholderiales;f__Methylophilaceae;g__Methylophilus;s__Methylophilus TPMCOTU_08743	91.15	91.21	2297225	43.3584	229	15604	87.54	3.58
BCRBG_63032	11		11	11	0	11	TRUE	TRUE	TRUE	d__Bacteria;p__Pseudomonadota;c__Gammaproteobacteria;o__Burkholderiales;f__Methylophilaceae;g__Methylopumilus;s__Methylopumilus BCRBG_63032	94.08	94.62	1087574	37.0241	78	28940	86.01	0.06
MOTU40_068251	11		11	11	0	11	TRUE	TRUE	TRUE	d__Bacteria;p__Pseudomonadota;c__Gammaproteobacteria;o__Burkholderiales;f__Methylophilaceae;g__Methylopumilus;s__Methylopumilus MOTU40_068251	94.75	95.13	1185736	36.5014	17	205037	95.38	0
MOTU40_081488	11		11	11	0	11	TRUE	TRUE	TRUE	d__Bacteria;p__Pseudomonadota;c__Gammaproteobacteria;o__Burkholderiales;f__Methylophilaceae;g__Methylopumilus;s__Methylopumilus MOTU40_081488	93.22	93.21	1047215	37.2335	47	49952	82.87	0.04
SPIREOTU_00098478	11		11	11	1	11	TRUE	TRUE	TRUE	d__Bacteria;p__Pseudomonadota;c__Gammaproteobacteria;o__Burkholderiales;f__Methylophilaceae;g__Methylopumilus;s__Methylopumilus SPIREOTU_00098478	94.01	94.19	1051736	36.6432	189	6050	72.76	2.21
SPIREOTU_01040869	11		11	11	0	11	TRUE	TRUE	TRUE	d__Bacteria;p__Pseudomonadota;c__Gammaproteobacteria;o__Burkholderiales;f__Methylophilaceae;g__Methylopumilus;s__Methylopumilus SPIREOTU_01040869	94.42	94.86	1026480	36.4334	105	14537	77.3	0.85
SPIREOTU_01240892	11		11	11	0	11	TRUE	TRUE	TRUE	d__Bacteria;p__Pseudomonadota;c__Gammaproteobacteria;o__Burkholderiales;f__Methylophilaceae;g__Methylopumilus;s__Methylopumilus SPIREOTU_01240892	94.71	95.13	874818	36.8585	54	24161	69.78	0.03
SPIREOTU_02061072	11		11	11	3	11	TRUE	TRUE	TRUE	d__Bacteria;p__Pseudomonadota;c__Gammaproteobacteria;o__Burkholderiales;f__Methylophilaceae;g__Methylopumilus;s__Methylopumilus SPIREOTU_02061072	93.35	93.34	942855	37.1336	270	14906	66.84	0.5
SPIREOTU_02483895	11		11	11	0	11	TRUE	TRUE	TRUE	d__Bacteria;p__Pseudomonadota;c__Gammaproteobacteria;o__Burkholderiales;f__Methylophilaceae;g__Methylopumilus;s__Methylopumilus SPIREOTU_02483895	93.96	94.32	1077970	36.6652	126	10916	77	1.44
MOTU40_011673	11		11	11	0	11	TRUE	TRUE	TRUE	d__Bacteria;p__Pseudomonadota;c__Gammaproteobacteria;o__Burkholderiales;f__Methylophilaceae;g__Methylopumilus_A;s__Methylopumilus_A MOTU40_011673	92.99	93.31	1582020	44.7595	14	166308	93.43	0.04
MOTU40_026677	11		11	11	0	11	TRUE	TRUE	TRUE	d__Bacteria;p__Pseudomonadota;c__Gammaproteobacteria;o__Burkholderiales;f__Methylophilaceae;g__Methylopumilus_A;s__Methylopumilus_A MOTU40_026677	92.9	92.98	1224854	44.3021	181	8679	76.28	1.1
MOTU40_028970	11		11	11	0	11	TRUE	TRUE	TRUE	d__Bacteria;p__Pseudomonadota;c__Gammaproteobacteria;o__Burkholderiales;f__Methylophilaceae;g__Methylopumilus_A;s__Methylopumilus_A MOTU40_028970	90.38	90.44	1421602	41.832	51	55077	85.92	0.03
MOTU40_029018	11		11	11	0	11	TRUE	TRUE	TRUE	d__Bacteria;p__Pseudomonadota;c__Gammaproteobacteria;o__Burkholderiales;f__Methylophilaceae;g__Methylopumilus_A;s__Methylopumilus_A MOTU40_029018	91.72	91.73	1435090	42.1896	35	58405	93.67	0.04
MOTU40_060079	11		11	11	0	11	TRUE	TRUE	TRUE	d__Bacteria;p__Pseudomonadota;c__Gammaproteobacteria;o__Burkholderiales;f__Methylophilaceae;g__Methylopumilus_A;s__Methylopumilus_A MOTU40_060079	92.9	93.18	1171470	44.2611	209	7592	75.09	0.47
MOTU40_060103	11		11	11	0	11	TRUE	TRUE	TRUE	d__Bacteria;p__Pseudomonadota;c__Gammaproteobacteria;o__Burkholderiales;f__Methylophilaceae;g__Methylopumilus_A;s__Methylopumilus_A MOTU40_060103	92.95	92.97	1302126	44.1757	228	6957	71.07	0.48
MOTU40_069021	11		11	11	0	11	TRUE	TRUE	TRUE	d__Bacteria;p__Pseudomonadota;c__Gammaproteobacteria;o__Burkholderiales;f__Methylophilaceae;g__Methylopumilus_A;s__Methylopumilus_A MOTU40_069021	92.81	92.89	1540101	44.5508	101	22369	86.62	0.37
MOTU40_069892	11		11	11	1	11	TRUE	TRUE	TRUE	d__Bacteria;p__Pseudomonadota;c__Gammaproteobacteria;o__Burkholderiales;f__Methylophilaceae;g__Methylopumilus_A;s__Methylopumilus_A MOTU40_069892	91.85	92	991350	41.4753	89	17726	61.27	0.53
MOTU40_069893	11		11	11	0	11	TRUE	TRUE	TRUE	d__Bacteria;p__Pseudomonadota;c__Gammaproteobacteria;o__Burkholderiales;f__Methylophilaceae;g__Methylopumilus_A;s__Methylopumilus_A MOTU40_069893	91.12	91.26	1458833	42.246	140	18686	83.84	1.14
MOTU40_078576	11		11	11	1	11	TRUE	TRUE	TRUE	d__Bacteria;p__Pseudomonadota;c__Gammaproteobacteria;o__Burkholderiales;f__Methylophilaceae;g__Methylopumilus_A;s__Methylopumilus_A MOTU40_078576	91.64	91.88	1924834	45.0789	314	16508	83.11	3.45
MOTU40_080994	11		11	11	0	11	TRUE	TRUE	TRUE	d__Bacteria;p__Pseudomonadota;c__Gammaproteobacteria;o__Burkholderiales;f__Methylophilaceae;g__Methylopumilus_A;s__Methylopumilus_A MOTU40_080994	91.31	91.42	1642569	45.7795	194	38038	97.56	5.2
MOTU40_108398	11		11	11	1	11	TRUE	TRUE	TRUE	d__Bacteria;p__Pseudomonadota;c__Gammaproteobacteria;o__Burkholderiales;f__Methylophilaceae;g__Methylopumilus_A;s__Methylopumilus_A MOTU40_108398	92.72	93.1	1129623	45.3464	165	9837	70.78	2.13
MOTU40_131264	11		11	11	0	11	TRUE	TRUE	TRUE	d__Bacteria;p__Pseudomonadota;c__Gammaproteobacteria;o__Burkholderiales;f__Methylophilaceae;g__Methylopumilus_A;s__Methylopumilus_A MOTU40_131264	91.17	90.94	1771323	46.6891	301	15108	88.75	5.09
SPIREOTU_01041040	11		11	11	0	11	TRUE	TRUE	TRUE	d__Bacteria;p__Pseudomonadota;c__Gammaproteobacteria;o__Burkholderiales;f__Methylophilaceae;g__Methylopumilus_A;s__Methylopumilus_A SPIREOTU_01041040	93.09	93.26	1515227	46.2225	118	17103	86.58	1.97
SPIREOTU_01094304	11		11	11	1	11	TRUE	TRUE	TRUE	d__Bacteria;p__Pseudomonadota;c__Gammaproteobacteria;o__Burkholderiales;f__Methylophilaceae;g__Methylopumilus_A;s__Methylopumilus_A SPIREOTU_01094304	92.72	93.06	1035707	45.4093	229	4589	61.34	0.87
SPIREOTU_01240160	11		11	11	0	11	TRUE	TRUE	TRUE	d__Bacteria;p__Pseudomonadota;c__Gammaproteobacteria;o__Burkholderiales;f__Methylophilaceae;g__Methylopumilus_A;s__Methylopumilus_A SPIREOTU_01240160	93.54	93.7	1370542	46.6703	117	16582	90.76	2.11
SPIREOTU_01745620	11		11	11	0	11	TRUE	TRUE	TRUE	d__Bacteria;p__Pseudomonadota;c__Gammaproteobacteria;o__Burkholderiales;f__Methylophilaceae;g__Methylopumilus_A;s__Methylopumilus_A SPIREOTU_01745620	91.22	91.57	1765570	41.6007	51	85134	99.65	6.17
TPMCOTU_02528	11		11	11	2	11	TRUE	TRUE	TRUE	d__Bacteria;p__Pseudomonadota;c__Gammaproteobacteria;o__Burkholderiales;f__Methylophilaceae;g__Methylopumilus_A;s__Methylopumilus_A TPMCOTU_02528	92.52	92.62	1618400	41.686	529	3247	70.08	3.46
TPMCOTU_05666	11		11	11	0	11	TRUE	TRUE	TRUE	d__Bacteria;p__Pseudomonadota;c__Gammaproteobacteria;o__Burkholderiales;f__Methylophilaceae;g__Methylopumilus_A;s__Methylopumilus_A TPMCOTU_05666	93.05	93.24	1542439	44.5665	181	12276	89.3	2.82
TPMCOTU_05865	11		11	11	0	11	TRUE	TRUE	TRUE	d__Bacteria;p__Pseudomonadota;c__Gammaproteobacteria;o__Burkholderiales;f__Methylophilaceae;g__Methylopumilus_A;s__Methylopumilus_A TPMCOTU_05865	91.28	91.59	1859056	41.7249	178	22599	85.69	2.24
TPMCOTU_06502	11		11	11	0	11	TRUE	TRUE	TRUE	d__Bacteria;p__Pseudomonadota;c__Gammaproteobacteria;o__Burkholderiales;f__Methylophilaceae;g__Methylopumilus_A;s__Methylopumilus_A TPMCOTU_06502	93.06	93.17	1480982	44.2917	83	34192	86.28	3.26
TPMCOTU_08399	11		11	11	0	11	TRUE	TRUE	TRUE	d__Bacteria;p__Pseudomonadota;c__Gammaproteobacteria;o__Burkholderiales;f__Methylophilaceae;g__Methylopumilus_A;s__Methylopumilus_A TPMCOTU_08399	93.23	93.08	1799464	44.6335	22	167623	94.93	0.6
SMAGOTU_03881	11		11	11	0	11	TRUE	TRUE	TRUE	d__Bacteria;p__Pseudomonadota;c__Gammaproteobacteria;o__Burkholderiales;f__Methylophilaceae;g__Methyloradius;s__Methyloradius SMAGOTU_03881	90.69	91.02	1571430	47.4341	380	4431	59.14	0.91
BCRBG_13606	11		11	11	0	11	TRUE	TRUE	TRUE	d__Bacteria;p__Pseudomonadota;c__Gammaproteobacteria;o__Burkholderiales;f__Methylophilaceae;g__Methylotenera;s__Methylotenera BCRBG_13606	90.21	90.14	2416621	47.2022	52	90904	95.53	1.64
BCRBG_28059	11		11	11	3	11	TRUE	TRUE	TRUE	d__Bacteria;p__Pseudomonadota;c__Gammaproteobacteria;o__Burkholderiales;f__Methylophilaceae;g__Methylotenera;s__Methylotenera BCRBG_28059	90.5	90.63	1953444	43.3446	581	3665	73.82	0.57
BCRBG_68852	11		11	11	1	11	TRUE	TRUE	TRUE	d__Bacteria;p__Pseudomonadota;c__Gammaproteobacteria;o__Burkholderiales;f__Methylophilaceae;g__Methylotenera;s__Methylotenera BCRBG_68852	91.59	91.63	2096646	42.5608	244	13029	86.56	1.37
BCRBG_73225	11		11	11	0	11	TRUE	TRUE	TRUE	d__Bacteria;p__Pseudomonadota;c__Gammaproteobacteria;o__Burkholderiales;f__Methylophilaceae;g__Methylotenera;s__Methylotenera BCRBG_73225	92.14	92.18	1786880	48.2188	8	280131	99.19	0.03
BCRBG_74755	11		11	11	1	11	TRUE	TRUE	TRUE	d__Bacteria;p__Pseudomonadota;c__Gammaproteobacteria;o__Burkholderiales;f__Methylophilaceae;g__Methylotenera;s__Methylotenera BCRBG_74755	92.28	92.44	1227809	46.9929	358	3776	66.53	0.22
GEMOTU_00396	11		11	11	0	11	TRUE	TRUE	TRUE	d__Bacteria;p__Pseudomonadota;c__Gammaproteobacteria;o__Burkholderiales;f__Methylophilaceae;g__Methylotenera;s__Methylotenera GEMOTU_00396	89.81	89.79	2129095	50.677	140	30059	87.4	1.39
GEMOTU_01824	11		11	11	0	11	TRUE	TRUE	TRUE	d__Bacteria;p__Pseudomonadota;c__Gammaproteobacteria;o__Burkholderiales;f__Methylophilaceae;g__Methylotenera;s__Methylotenera GEMOTU_01824	90.7	90.63	1979108	49.2017	227	10093	82.17	2.12
GEMOTU_02855	11		11	11	0	11	TRUE	TRUE	TRUE	d__Bacteria;p__Pseudomonadota;c__Gammaproteobacteria;o__Burkholderiales;f__Methylophilaceae;g__Methylotenera;s__Methylotenera GEMOTU_02855	90.52	90.59	2493198	46.7741	10	283618	99.25	0.41
GEMOTU_04820	11		11	11	4	11	TRUE	TRUE	TRUE	d__Bacteria;p__Pseudomonadota;c__Gammaproteobacteria;o__Burkholderiales;f__Methylophilaceae;g__Methylotenera;s__Methylotenera GEMOTU_04820	91.72	91.65	1399138	42.1512	283	5039	57.83	0
GEMOTU_07838	11		11	11	0	11	TRUE	TRUE	TRUE	d__Bacteria;p__Pseudomonadota;c__Gammaproteobacteria;o__Burkholderiales;f__Methylophilaceae;g__Methylotenera;s__Methylotenera GEMOTU_07838	90.11	90.12	1860992	44.5368	311	6299	75	1.04
GEMOTU_08647	11		11	11	1	11	TRUE	TRUE	TRUE	d__Bacteria;p__Pseudomonadota;c__Gammaproteobacteria;o__Burkholderiales;f__Methylophilaceae;g__Methylotenera;s__Methylotenera GEMOTU_08647	90.14	90.15	2240556	41.5273	19	249432	94.65	0.02
GEMOTU_08871	11		11	11	0	11	TRUE	TRUE	TRUE	d__Bacteria;p__Pseudomonadota;c__Gammaproteobacteria;o__Burkholderiales;f__Methylophilaceae;g__Methylotenera;s__Methylotenera GEMOTU_08871	90.36	90.46	1921275	42.5374	32	127901	64.52	0.32
GEMOTU_11542	11		11	11	0	11	TRUE	TRUE	TRUE	d__Bacteria;p__Pseudomonadota;c__Gammaproteobacteria;o__Burkholderiales;f__Methylophilaceae;g__Methylotenera;s__Methylotenera GEMOTU_11542	90.2	90.24	2571427	44.828	17	254403	99.23	0.2
GEMOTU_14826	11		11	11	0	11	TRUE	TRUE	TRUE	d__Bacteria;p__Pseudomonadota;c__Gammaproteobacteria;o__Burkholderiales;f__Methylophilaceae;g__Methylotenera;s__Methylotenera GEMOTU_14826	90.86	90.94	3045219	42.5615	49	100415	98.63	0.95
GEMOTU_15434	11		11	11	0	11	TRUE	TRUE	TRUE	d__Bacteria;p__Pseudomonadota;c__Gammaproteobacteria;o__Burkholderiales;f__Methylophilaceae;g__Methylotenera;s__Methylotenera GEMOTU_15434	89.23	89.4	2264994	47.5934	25	114259	86.41	0.35
GEMOTU_16079	11		11	11	0	11	TRUE	TRUE	TRUE	d__Bacteria;p__Pseudomonadota;c__Gammaproteobacteria;o__Burkholderiales;f__Methylophilaceae;g__Methylotenera;s__Methylotenera GEMOTU_16079	91.07	91.38	1980481	47.1854	81	36725	93.08	0.05
GEMOTU_17450	11		11	11	0	11	TRUE	TRUE	TRUE	d__Bacteria;p__Pseudomonadota;c__Gammaproteobacteria;o__Burkholderiales;f__Methylophilaceae;g__Methylotenera;s__Methylotenera GEMOTU_17450	90.9	91.32	1632950	45.8847	201	10864	87.79	2.16
GEMOTU_40808	11		11	11	0	11	TRUE	TRUE	TRUE	d__Bacteria;p__Pseudomonadota;c__Gammaproteobacteria;o__Burkholderiales;f__Methylophilaceae;g__Methylotenera;s__Methylotenera GEMOTU_40808	91.03	91.06	1077715	43.2976	49	23233	62.05	0.16
GFSMAG_0721	11		11	11	17	11	TRUE	TRUE	TRUE	d__Bacteria;p__Pseudomonadota;c__Gammaproteobacteria;o__Burkholderiales;f__Methylophilaceae;g__Methylotenera;s__Methylotenera GFSMAG_0721	87.94	87.37	2342767	40.7221	504	7117	90.38	3.37
GFSMAG_0989	11		11	11	2	11	TRUE	TRUE	TRUE	d__Bacteria;p__Pseudomonadota;c__Gammaproteobacteria;o__Burkholderiales;f__Methylophilaceae;g__Methylotenera;s__Methylotenera GFSMAG_0989	89.75	89.45	2402959	42.5921	540	7244	84.52	2.1
GFSMAG_1043	11		11	11	2	11	TRUE	TRUE	TRUE	d__Bacteria;p__Pseudomonadota;c__Gammaproteobacteria;o__Burkholderiales;f__Methylophilaceae;g__Methylotenera;s__Methylotenera GFSMAG_1043	90.51	90.52	2278239	42.3944	286	9851	84.66	0.43
MOTU40_006108	11		11	11	0	11	TRUE	TRUE	TRUE	d__Bacteria;p__Pseudomonadota;c__Gammaproteobacteria;o__Burkholderiales;f__Methylophilaceae;g__Methylotenera;s__Methylotenera MOTU40_006108	86.05	85.32	1123953	49.3496	221	7078	63.11	1.57
MOTU40_008053	11		11	11	0	11	TRUE	TRUE	TRUE	d__Bacteria;p__Pseudomonadota;c__Gammaproteobacteria;o__Burkholderiales;f__Methylophilaceae;g__Methylotenera;s__Methylotenera MOTU40_008053	88.08	87.8	2567495	43.6413	188	23228	94.52	0.34
MOTU40_028926	11		11	11	0	11	TRUE	TRUE	TRUE	d__Bacteria;p__Pseudomonadota;c__Gammaproteobacteria;o__Burkholderiales;f__Methylophilaceae;g__Methylotenera;s__Methylotenera MOTU40_028926	87.99	87.81	1771535	41.7195	22	170040	99.91	0.11
MOTU40_032161	11		11	11	1	11	TRUE	TRUE	TRUE	d__Bacteria;p__Pseudomonadota;c__Gammaproteobacteria;o__Burkholderiales;f__Methylophilaceae;g__Methylotenera;s__Methylotenera MOTU40_032161	87.66	87.57	1630473	47.597	252	8383	69.75	1.52
MOTU40_052679	11		11	11	3	11	TRUE	TRUE	TRUE	d__Bacteria;p__Pseudomonadota;c__Gammaproteobacteria;o__Burkholderiales;f__Methylophilaceae;g__Methylotenera;s__Methylotenera MOTU40_052679	89.43	89.33	1279332	42.3844	382	3315	55.92	0.2
MOTU40_054407	11		11	11	6	11	TRUE	TRUE	TRUE	d__Bacteria;p__Pseudomonadota;c__Gammaproteobacteria;o__Burkholderiales;f__Methylophilaceae;g__Methylotenera;s__Methylotenera MOTU40_054407	88.85	88.74	2079919	40.9266	271	10412	75.23	3.31
MOTU40_056109	11		11	11	0	11	TRUE	TRUE	TRUE	d__Bacteria;p__Pseudomonadota;c__Gammaproteobacteria;o__Burkholderiales;f__Methylophilaceae;g__Methylotenera;s__Methylotenera MOTU40_056109	88.73	88.51	2444403	42.2522	80	55301	95.78	0.58
MOTU40_069481	11		11	11	0	11	TRUE	TRUE	TRUE	d__Bacteria;p__Pseudomonadota;c__Gammaproteobacteria;o__Burkholderiales;f__Methylophilaceae;g__Methylotenera;s__Methylotenera MOTU40_069481	89.89	90.06	2134007	45.7082	289	11833	92.83	2.8
MOTU40_070753	11		11	11	1	11	TRUE	TRUE	TRUE	d__Bacteria;p__Pseudomonadota;c__Gammaproteobacteria;o__Burkholderiales;f__Methylophilaceae;g__Methylotenera;s__Methylotenera MOTU40_070753	91.03	90.93	1566508	43.1838	393	4245	62.78	0.55
MOTU40_073352	11		11	11	0	11	TRUE	TRUE	TRUE	d__Bacteria;p__Pseudomonadota;c__Gammaproteobacteria;o__Burkholderiales;f__Methylophilaceae;g__Methylotenera;s__Methylotenera MOTU40_073352	87.1	86.31	1927791	48.0844	180	16580	88.12	0.81
MOTU40_073591	11		11	11	0	11	TRUE	TRUE	TRUE	d__Bacteria;p__Pseudomonadota;c__Gammaproteobacteria;o__Burkholderiales;f__Methylophilaceae;g__Methylotenera;s__Methylotenera MOTU40_073591	87.58	87.45	1999731	48.3049	281	8942	81.83	0.83
MOTU40_073725	11		11	11	2	11	TRUE	TRUE	TRUE	d__Bacteria;p__Pseudomonadota;c__Gammaproteobacteria;o__Burkholderiales;f__Methylophilaceae;g__Methylotenera;s__Methylotenera MOTU40_073725	90.75	91	1397480	47.1251	307	5142	73.18	1.07
MOTU40_077250	11		11	11	2	11	TRUE	TRUE	TRUE	d__Bacteria;p__Pseudomonadota;c__Gammaproteobacteria;o__Burkholderiales;f__Methylophilaceae;g__Methylotenera;s__Methylotenera MOTU40_077250	89.09	89.12	2541195	40.7444	59	69146	93.85	0.13
MOTU40_077283	11		11	11	0	11	TRUE	TRUE	TRUE	d__Bacteria;p__Pseudomonadota;c__Gammaproteobacteria;o__Burkholderiales;f__Methylophilaceae;g__Methylotenera;s__Methylotenera MOTU40_077283	89.7	89.74	2319026	41.9216	227	13768	86.72	0.34
MOTU40_079930	11		11	11	2	11	TRUE	TRUE	TRUE	d__Bacteria;p__Pseudomonadota;c__Gammaproteobacteria;o__Burkholderiales;f__Methylophilaceae;g__Methylotenera;s__Methylotenera MOTU40_079930	88.22	88.02	2535835	42.7445	104	40889	99.62	0.16
MOTU40_080080	11		11	11	0	11	TRUE	TRUE	TRUE	d__Bacteria;p__Pseudomonadota;c__Gammaproteobacteria;o__Burkholderiales;f__Methylophilaceae;g__Methylotenera;s__Methylotenera MOTU40_080080	88.99	88.82	2123049	43.4134	222	14163	91.43	1.25
MOTU40_080467	11		11	11	2	11	TRUE	TRUE	TRUE	d__Bacteria;p__Pseudomonadota;c__Gammaproteobacteria;o__Burkholderiales;f__Methylophilaceae;g__Methylotenera;s__Methylotenera MOTU40_080467	90.62	90.6	2130984	47.786	121	25561	93.67	0.23
MOTU40_080682	11		11	11	2	11	TRUE	TRUE	TRUE	d__Bacteria;p__Pseudomonadota;c__Gammaproteobacteria;o__Burkholderiales;f__Methylophilaceae;g__Methylotenera;s__Methylotenera MOTU40_080682	89.2	89.09	2304385	42.5466	365	7607	82.14	2.41
MOTU40_081676	11		11	11	0	11	TRUE	TRUE	TRUE	d__Bacteria;p__Pseudomonadota;c__Gammaproteobacteria;o__Burkholderiales;f__Methylophilaceae;g__Methylotenera;s__Methylotenera MOTU40_081676	89.71	89.73	2517909	42.5114	114	42452	86.97	0.77
MOTU40_082349	11		11	11	0	11	TRUE	TRUE	TRUE	d__Bacteria;p__Pseudomonadota;c__Gammaproteobacteria;o__Burkholderiales;f__Methylophilaceae;g__Methylotenera;s__Methylotenera MOTU40_082349	89.61	89.56	2997083	42.1693	161	30708	94.96	0.62
MOTU40_085615	11		11	11	0	11	TRUE	TRUE	TRUE	d__Bacteria;p__Pseudomonadota;c__Gammaproteobacteria;o__Burkholderiales;f__Methylophilaceae;g__Methylotenera;s__Methylotenera MOTU40_085615	91.23	91.38	1821266	46.891	80	40749	91.35	0.02
MOTU40_085616	11		11	11	0	11	TRUE	TRUE	TRUE	d__Bacteria;p__Pseudomonadota;c__Gammaproteobacteria;o__Burkholderiales;f__Methylophilaceae;g__Methylotenera;s__Methylotenera MOTU40_085616	91.94	91.97	1504952	48.2218	352	4782	69.37	0.4
MOTU40_085840	11		11	11	0	11	TRUE	TRUE	TRUE	d__Bacteria;p__Pseudomonadota;c__Gammaproteobacteria;o__Burkholderiales;f__Methylophilaceae;g__Methylotenera;s__Methylotenera MOTU40_085840	90.13	90.08	2479209	41.5745	40	126277	96.99	0.39
MOTU40_110038	11		11	11	0	11	TRUE	TRUE	TRUE	d__Bacteria;p__Pseudomonadota;c__Gammaproteobacteria;o__Burkholderiales;f__Methylophilaceae;g__Methylotenera;s__Methylotenera MOTU40_110038	88.99	88.9	2187955	43.0502	115	34181	99.14	1.71
MOTU40_131263	11		11	11	2	11	TRUE	TRUE	TRUE	d__Bacteria;p__Pseudomonadota;c__Gammaproteobacteria;o__Burkholderiales;f__Methylophilaceae;g__Methylotenera;s__Methylotenera MOTU40_131263	89.43	89.79	2544749	45.7499	29	144988	93.42	0.36
MOTU40_131282	11		11	11	0	11	TRUE	TRUE	TRUE	d__Bacteria;p__Pseudomonadota;c__Gammaproteobacteria;o__Burkholderiales;f__Methylophilaceae;g__Methylotenera;s__Methylotenera MOTU40_131282	88.51	88.7	2209024	47.3806	111	32703	88.43	0.14
SPECIV4_41468	11		11	11	0	11	TRUE	TRUE	TRUE	d__Bacteria;p__Pseudomonadota;c__Gammaproteobacteria;o__Burkholderiales;f__Methylophilaceae;g__Methylotenera;s__Methylotenera SPECIV4_41468	93.08	93.01	1492045	49.8553	261	7462	88.28	4.33
SPIREOTU_00096897	11		11	11	0	11	TRUE	TRUE	TRUE	d__Bacteria;p__Pseudomonadota;c__Gammaproteobacteria;o__Burkholderiales;f__Methylophilaceae;g__Methylotenera;s__Methylotenera SPIREOTU_00096897	88.37	88.36	2370268	48.6161	16	210011	92.02	0.08
SPIREOTU_00135952	11		11	11	0	11	TRUE	TRUE	TRUE	d__Bacteria;p__Pseudomonadota;c__Gammaproteobacteria;o__Burkholderiales;f__Methylophilaceae;g__Methylotenera;s__Methylotenera SPIREOTU_00135952	88.34	88.42	2505808	44.9047	84	53558	95.62	0.08
SPIREOTU_00137952	11		11	11	1	11	TRUE	TRUE	TRUE	d__Bacteria;p__Pseudomonadota;c__Gammaproteobacteria;o__Burkholderiales;f__Methylophilaceae;g__Methylotenera;s__Methylotenera SPIREOTU_00137952	90.1	90.07	2377520	45.0741	170	21978	97.77	2.65
SPIREOTU_00869065	11		11	11	1	11	TRUE	TRUE	TRUE	d__Bacteria;p__Pseudomonadota;c__Gammaproteobacteria;o__Burkholderiales;f__Methylophilaceae;g__Methylotenera;s__Methylotenera SPIREOTU_00869065	89.18	88.97	1399504	42.7824	226	6989	73.88	1.42
SPIREOTU_00869286	11		11	11	0	11	TRUE	TRUE	TRUE	d__Bacteria;p__Pseudomonadota;c__Gammaproteobacteria;o__Burkholderiales;f__Methylophilaceae;g__Methylotenera;s__Methylotenera SPIREOTU_00869286	90.44	90.56	2440623	46.1438	172	17433	84.77	5.68
SPIREOTU_00869302	11		11	11	0	11	TRUE	TRUE	TRUE	d__Bacteria;p__Pseudomonadota;c__Gammaproteobacteria;o__Burkholderiales;f__Methylophilaceae;g__Methylotenera;s__Methylotenera SPIREOTU_00869302	90.13	90.1	2290004	46.2032	74	36757	88.21	1.97
SPIREOTU_00874444	11		11	11	1	11	TRUE	TRUE	TRUE	d__Bacteria;p__Pseudomonadota;c__Gammaproteobacteria;o__Burkholderiales;f__Methylophilaceae;g__Methylotenera;s__Methylotenera SPIREOTU_00874444	90.65	90.65	2632061	41.1052	73	59893	94.11	1.75
SPIREOTU_00905737	11		11	11	1	11	TRUE	TRUE	TRUE	d__Bacteria;p__Pseudomonadota;c__Gammaproteobacteria;o__Burkholderiales;f__Methylophilaceae;g__Methylotenera;s__Methylotenera SPIREOTU_00905737	90.15	90.05	2472850	45.6786	22	187637	93.21	0.2
SPIREOTU_01046774	11		11	11	0	11	TRUE	TRUE	TRUE	d__Bacteria;p__Pseudomonadota;c__Gammaproteobacteria;o__Burkholderiales;f__Methylophilaceae;g__Methylotenera;s__Methylotenera SPIREOTU_01046774	89.47	89.58	1538875	45.1685	208	8822	75.39	5.06
SPIREOTU_01092658	11		11	11	0	11	TRUE	TRUE	TRUE	d__Bacteria;p__Pseudomonadota;c__Gammaproteobacteria;o__Burkholderiales;f__Methylophilaceae;g__Methylotenera;s__Methylotenera SPIREOTU_01092658	91.61	91.77	1229556	48.5563	266	4807	57.44	1.17
SPIREOTU_01572503	11		11	11	0	11	TRUE	TRUE	TRUE	d__Bacteria;p__Pseudomonadota;c__Gammaproteobacteria;o__Burkholderiales;f__Methylophilaceae;g__Methylotenera;s__Methylotenera SPIREOTU_01572503	89.81	89.77	1567397	46.0947	180	10209	72.9	0.34
SPIREOTU_01632346	11		11	11	0	11	TRUE	TRUE	TRUE	d__Bacteria;p__Pseudomonadota;c__Gammaproteobacteria;o__Burkholderiales;f__Methylophilaceae;g__Methylotenera;s__Methylotenera SPIREOTU_01632346	92.61	92.64	1140909	49.4364	92	15620	72.6	0.28
SPIREOTU_01729932	11		11	11	1	11	TRUE	TRUE	TRUE	d__Bacteria;p__Pseudomonadota;c__Gammaproteobacteria;o__Burkholderiales;f__Methylophilaceae;g__Methylotenera;s__Methylotenera SPIREOTU_01729932	91.03	91.07	1986517	41.8367	361	6062	75.21	0.72
SPIREOTU_01757128	11		11	11	0	11	TRUE	TRUE	TRUE	d__Bacteria;p__Pseudomonadota;c__Gammaproteobacteria;o__Burkholderiales;f__Methylophilaceae;g__Methylotenera;s__Methylotenera SPIREOTU_01757128	90.57	90.47	1707309	42.378	103	30844	99.1	0.05
SPIREOTU_01757941	11		11	11	0	11	TRUE	TRUE	TRUE	d__Bacteria;p__Pseudomonadota;c__Gammaproteobacteria;o__Burkholderiales;f__Methylophilaceae;g__Methylotenera;s__Methylotenera SPIREOTU_01757941	92.83	92.83	1138890	49.6056	192	6537	78	4.78
SPIREOTU_01800416	11		11	11	0	11	TRUE	TRUE	TRUE	d__Bacteria;p__Pseudomonadota;c__Gammaproteobacteria;o__Burkholderiales;f__Methylophilaceae;g__Methylotenera;s__Methylotenera SPIREOTU_01800416	90.49	90.55	1415517	46.6625	8	733587	54.23	0.08
SPIREOTU_01871608	11		11	11	3	11	TRUE	TRUE	TRUE	d__Bacteria;p__Pseudomonadota;c__Gammaproteobacteria;o__Burkholderiales;f__Methylophilaceae;g__Methylotenera;s__Methylotenera SPIREOTU_01871608	88.95	88.7	1095502	41.2118	240	4837	51.15	0.07
SPIREOTU_01946485	11		11	11	0	11	TRUE	TRUE	TRUE	d__Bacteria;p__Pseudomonadota;c__Gammaproteobacteria;o__Burkholderiales;f__Methylophilaceae;g__Methylotenera;s__Methylotenera SPIREOTU_01946485	90.62	90.53	2004057	41.8693	290	8499	85.61	6.72
SPIREOTU_01959496	11		11	11	0	11	TRUE	TRUE	TRUE	d__Bacteria;p__Pseudomonadota;c__Gammaproteobacteria;o__Burkholderiales;f__Methylophilaceae;g__Methylotenera;s__Methylotenera SPIREOTU_01959496	90.9	91.09	1637517	44.5374	210	9878	75.77	0.95
SPIREOTU_02197083	11		11	11	3	11	TRUE	TRUE	TRUE	d__Bacteria;p__Pseudomonadota;c__Gammaproteobacteria;o__Burkholderiales;f__Methylophilaceae;g__Methylotenera;s__Methylotenera SPIREOTU_02197083	88.88	88.9	2557969	45.9686	313	10326	100	5.55
SPIREOTU_02484668	11		11	11	0	11	TRUE	TRUE	TRUE	d__Bacteria;p__Pseudomonadota;c__Gammaproteobacteria;o__Burkholderiales;f__Methylophilaceae;g__Methylotenera;s__Methylotenera SPIREOTU_02484668	92.32	92.27	1686945	42.1108	152	15339	82.86	1.4
TPMCOTU_00456	11		11	11	0	11	TRUE	TRUE	TRUE	d__Bacteria;p__Pseudomonadota;c__Gammaproteobacteria;o__Burkholderiales;f__Methylophilaceae;g__Methylotenera;s__Methylotenera TPMCOTU_00456	93.02	93.02	1035607	50.2159	312	3735	61.98	1.72
TPMCOTU_01193	11		11	11	0	11	TRUE	TRUE	TRUE	d__Bacteria;p__Pseudomonadota;c__Gammaproteobacteria;o__Burkholderiales;f__Methylophilaceae;g__Methylotenera;s__Methylotenera TPMCOTU_01193	87.45	87.21	1685488	41.664	16	228299	92.98	0.03
TPMCOTU_01690	11		11	11	0	11	TRUE	TRUE	TRUE	d__Bacteria;p__Pseudomonadota;c__Gammaproteobacteria;o__Burkholderiales;f__Methylophilaceae;g__Methylotenera;s__Methylotenera TPMCOTU_01690	89.66	89.51	1917424	43.9586	115	31970	87.79	1.29
TPMCOTU_01738	11		11	11	0	11	TRUE	TRUE	TRUE	d__Bacteria;p__Pseudomonadota;c__Gammaproteobacteria;o__Burkholderiales;f__Methylophilaceae;g__Methylotenera;s__Methylotenera TPMCOTU_01738	88.49	88.44	1188037	42.215	360	3504	65.82	2.39
TPMCOTU_03268	11		11	11	1	11	TRUE	TRUE	TRUE	d__Bacteria;p__Pseudomonadota;c__Gammaproteobacteria;o__Burkholderiales;f__Methylophilaceae;g__Methylotenera;s__Methylotenera TPMCOTU_03268	88.39	88.33	1743360	41.4607	39	85234	99.99	0.71
TPMCOTU_03390	11		11	11	1	11	TRUE	TRUE	TRUE	d__Bacteria;p__Pseudomonadota;c__Gammaproteobacteria;o__Burkholderiales;f__Methylophilaceae;g__Methylotenera;s__Methylotenera TPMCOTU_03390	87.54	87.27	1735719	41.6393	18	145517	92.45	0.04
TPMCOTU_04441	11		11	11	1	11	TRUE	TRUE	TRUE	d__Bacteria;p__Pseudomonadota;c__Gammaproteobacteria;o__Burkholderiales;f__Methylophilaceae;g__Methylotenera;s__Methylotenera TPMCOTU_04441	93.16	93.07	1159830	50.3201	347	3646	84.5	1.79
TPMCOTU_05334	11		11	11	0	11	TRUE	TRUE	TRUE	d__Bacteria;p__Pseudomonadota;c__Gammaproteobacteria;o__Burkholderiales;f__Methylophilaceae;g__Methylotenera;s__Methylotenera TPMCOTU_05334	88.55	88.28	1802394	41.8847	10	413286	94.61	0.04
TPMCOTU_05431	11		11	11	0	11	TRUE	TRUE	TRUE	d__Bacteria;p__Pseudomonadota;c__Gammaproteobacteria;o__Burkholderiales;f__Methylophilaceae;g__Methylotenera;s__Methylotenera TPMCOTU_05431	92.24	92.34	1696811	48.7628	8	1106344	87.57	0.01
TPMCOTU_06299	11		11	11	2	11	TRUE	TRUE	TRUE	d__Bacteria;p__Pseudomonadota;c__Gammaproteobacteria;o__Burkholderiales;f__Methylophilaceae;g__Methylotenera;s__Methylotenera TPMCOTU_06299	87.79	87.58	2107503	44.1606	275	9784	90.65	2.64
TPMCOTU_07905	11		11	11	5	11	TRUE	TRUE	TRUE	d__Bacteria;p__Pseudomonadota;c__Gammaproteobacteria;o__Burkholderiales;f__Methylophilaceae;g__Methylotenera;s__Methylotenera TPMCOTU_07905	89.82	89.81	2236350	46.4296	389	7616	88.83	4.18
TPMCOTU_08418	11		11	11	1	11	TRUE	TRUE	TRUE	d__Bacteria;p__Pseudomonadota;c__Gammaproteobacteria;o__Burkholderiales;f__Methylophilaceae;g__Methylotenera;s__Methylotenera TPMCOTU_08418	88.16	88.21	1977189	47.1516	298	8948	74.93	0.92
TPMCOTU_08618	11		11	11	1	11	TRUE	TRUE	TRUE	d__Bacteria;p__Pseudomonadota;c__Gammaproteobacteria;o__Burkholderiales;f__Methylophilaceae;g__Methylotenera;s__Methylotenera TPMCOTU_08618	88.36	88.15	1717314	42.0142	303	8627	86.37	4.76
TPMCOTU_09042	11		11	11	0	11	TRUE	TRUE	TRUE	d__Bacteria;p__Pseudomonadota;c__Gammaproteobacteria;o__Burkholderiales;f__Methylophilaceae;g__Methylotenera;s__Methylotenera TPMCOTU_09042	90.62	90.46	1405062	46.3802	211	8576	72.36	1.17
TPMCOTU_09088	11		11	11	2	11	TRUE	TRUE	TRUE	d__Bacteria;p__Pseudomonadota;c__Gammaproteobacteria;o__Burkholderiales;f__Methylophilaceae;g__Methylotenera;s__Methylotenera TPMCOTU_09088	92.94	92.82	1143498	49.7924	288	4778	70.66	1.69
TPMCOTU_09103	11		11	11	0	11	TRUE	TRUE	TRUE	d__Bacteria;p__Pseudomonadota;c__Gammaproteobacteria;o__Burkholderiales;f__Methylophilaceae;g__Methylotenera;s__Methylotenera TPMCOTU_09103	90.21	90.11	1859621	43.8705	17	137538	90.63	0.01
TPMCOTU_09444	11		11	11	2	11	TRUE	TRUE	TRUE	d__Bacteria;p__Pseudomonadota;c__Gammaproteobacteria;o__Burkholderiales;f__Methylophilaceae;g__Methylotenera;s__Methylotenera TPMCOTU_09444	89.93	89.87	1907805	48.1608	264	10165	73.74	0.1
BCRBG_25647	11		11	11	0	11	TRUE	TRUE	TRUE	d__Bacteria;p__Pseudomonadota;c__Gammaproteobacteria;o__Burkholderiales;f__Methylophilaceae;g__Methylotenera_A;s__Methylotenera_A BCRBG_25647	89.33	89.31	1939937	42.0761	246	12629	83.36	0.32
BCRBG_50889	11		11	11	2	11	TRUE	TRUE	TRUE	d__Bacteria;p__Pseudomonadota;c__Gammaproteobacteria;o__Burkholderiales;f__Methylophilaceae;g__Methylotenera_A;s__Methylotenera_A BCRBG_50889	91.18	91.45	1384115	44.0348	498	2875	59.21	1.55
BCRBG_71160	11		11	11	0	11	TRUE	TRUE	TRUE	d__Bacteria;p__Pseudomonadota;c__Gammaproteobacteria;o__Burkholderiales;f__Methylophilaceae;g__Methylotenera_A;s__Methylotenera_A BCRBG_71160	89.4	89.61	2049301	48.2935	185	19934	83.67	4.94
GFSMAG_0635	11		11	11	1	11	TRUE	TRUE	TRUE	d__Bacteria;p__Pseudomonadota;c__Gammaproteobacteria;o__Burkholderiales;f__Methylophilaceae;g__Methylotenera_A;s__Methylotenera_A GFSMAG_0635	89.43	89.01	1872749	43.2388	643	3616	79.29	2.9
GFSMAG_0640	11		11	11	1	11	TRUE	TRUE	TRUE	d__Bacteria;p__Pseudomonadota;c__Gammaproteobacteria;o__Burkholderiales;f__Methylophilaceae;g__Methylotenera_A;s__Methylotenera_A GFSMAG_0640	89.07	88.86	2067214	42.7036	263	10701	81.13	4.18
GFSMAG_1808	11		11	11	1	11	TRUE	TRUE	TRUE	d__Bacteria;p__Pseudomonadota;c__Gammaproteobacteria;o__Burkholderiales;f__Methylophilaceae;g__Methylotenera_A;s__Methylotenera_A GFSMAG_1808	89.65	89.53	1968473	42.9948	506	4073	77.21	4.96
GFSMAG_2260	11		11	11	1	11	TRUE	TRUE	TRUE	d__Bacteria;p__Pseudomonadota;c__Gammaproteobacteria;o__Burkholderiales;f__Methylophilaceae;g__Methylotenera_A;s__Methylotenera_A GFSMAG_2260	89.55	89.31	1867733	40.3007	38	75026	74.82	0.8
GFSMAG_2408	11		11	11	0	11	TRUE	TRUE	TRUE	d__Bacteria;p__Pseudomonadota;c__Gammaproteobacteria;o__Burkholderiales;f__Methylophilaceae;g__Methylotenera_A;s__Methylotenera_A GFSMAG_2408	90.54	90.57	1815537	44.2958	348	6469	78.76	4.41
GFSMAG_2700	11		11	11	3	11	TRUE	TRUE	TRUE	d__Bacteria;p__Pseudomonadota;c__Gammaproteobacteria;o__Burkholderiales;f__Methylophilaceae;g__Methylotenera_A;s__Methylotenera_A GFSMAG_2700	90.94	90.85	2097171	43.1745	358	7501	84.97	5.63
MOTU40_009756	11		11	11	0	11	TRUE	TRUE	TRUE	d__Bacteria;p__Pseudomonadota;c__Gammaproteobacteria;o__Burkholderiales;f__Methylophilaceae;g__Methylotenera_A;s__Methylotenera_A MOTU40_009756	88.45	88.26	1757431	41.5789	194	11315	84.82	0.64
MOTU40_013590	11		11	11	0	11	TRUE	TRUE	TRUE	d__Bacteria;p__Pseudomonadota;c__Gammaproteobacteria;o__Burkholderiales;f__Methylophilaceae;g__Methylotenera_A;s__Methylotenera_A MOTU40_013590	87.69	87.4	1707679	43.9059	203	11829	81.08	0.9
MOTU40_025430	11		11	11	0	11	TRUE	TRUE	TRUE	d__Bacteria;p__Pseudomonadota;c__Gammaproteobacteria;o__Burkholderiales;f__Methylophilaceae;g__Methylotenera_A;s__Methylotenera_A MOTU40_025430	91.33	91.07	1714361	44.2793	353	6042	74.34	3
MOTU40_030548	11		11	11	1	11	TRUE	TRUE	TRUE	d__Bacteria;p__Pseudomonadota;c__Gammaproteobacteria;o__Burkholderiales;f__Methylophilaceae;g__Methylotenera_A;s__Methylotenera_A MOTU40_030548	83.57	83.06	1705786	40.0415	270	7639	65.79	0.31
MOTU40_054149	11		11	11	1	11	TRUE	TRUE	TRUE	d__Bacteria;p__Pseudomonadota;c__Gammaproteobacteria;o__Burkholderiales;f__Methylophilaceae;g__Methylotenera_A;s__Methylotenera_A MOTU40_054149	89.19	89.17	1563684	44.4052	276	7613	74.08	0.61
MOTU40_054462	11		11	11	0	11	TRUE	TRUE	TRUE	d__Bacteria;p__Pseudomonadota;c__Gammaproteobacteria;o__Burkholderiales;f__Methylophilaceae;g__Methylotenera_A;s__Methylotenera_A MOTU40_054462	90.7	90.29	1823857	41.616	358	6158	72.25	2.22
MOTU40_054515	11		11	11	0	11	TRUE	TRUE	TRUE	d__Bacteria;p__Pseudomonadota;c__Gammaproteobacteria;o__Burkholderiales;f__Methylophilaceae;g__Methylotenera_A;s__Methylotenera_A MOTU40_054515	90.26	90.3	1781357	42.4176	130	25771	76.45	0.03
MOTU40_054682	11		11	11	1	11	TRUE	TRUE	TRUE	d__Bacteria;p__Pseudomonadota;c__Gammaproteobacteria;o__Burkholderiales;f__Methylophilaceae;g__Methylotenera_A;s__Methylotenera_A MOTU40_054682	90.86	90.82	2084650	44.6506	129	26624	86.37	1.74
MOTU40_054946	11		11	11	2	11	TRUE	TRUE	TRUE	d__Bacteria;p__Pseudomonadota;c__Gammaproteobacteria;o__Burkholderiales;f__Methylophilaceae;g__Methylotenera_A;s__Methylotenera_A MOTU40_054946	90.08	89.89	2003274	44.9937	174	23707	87.63	0.18
MOTU40_055188	11		11	11	3	11	TRUE	TRUE	TRUE	d__Bacteria;p__Pseudomonadota;c__Gammaproteobacteria;o__Burkholderiales;f__Methylophilaceae;g__Methylotenera_A;s__Methylotenera_A MOTU40_055188	89.02	88.66	1654348	42.6976	404	4787	75.35	0.3
MOTU40_055477	11		11	11	0	11	TRUE	TRUE	TRUE	d__Bacteria;p__Pseudomonadota;c__Gammaproteobacteria;o__Burkholderiales;f__Methylophilaceae;g__Methylotenera_A;s__Methylotenera_A MOTU40_055477	90.71	90.6	2041811	46.2165	72	57627	88.28	0.31
MOTU40_055492	11		11	11	0	11	TRUE	TRUE	TRUE	d__Bacteria;p__Pseudomonadota;c__Gammaproteobacteria;o__Burkholderiales;f__Methylophilaceae;g__Methylotenera_A;s__Methylotenera_A MOTU40_055492	91.08	90.86	2064683	44.8002	221	30202	88.46	2.95
MOTU40_055529	11		11	11	1	11	TRUE	TRUE	TRUE	d__Bacteria;p__Pseudomonadota;c__Gammaproteobacteria;o__Burkholderiales;f__Methylophilaceae;g__Methylotenera_A;s__Methylotenera_A MOTU40_055529	91.38	91.16	1912146	43.9945	166	21933	83.11	3.93
MOTU40_055548	11		11	11	0	11	TRUE	TRUE	TRUE	d__Bacteria;p__Pseudomonadota;c__Gammaproteobacteria;o__Burkholderiales;f__Methylophilaceae;g__Methylotenera_A;s__Methylotenera_A MOTU40_055548	89.36	89.36	1937313	42.7553	167	22605	81.54	1.01
MOTU40_056633	11		11	11	2	11	TRUE	TRUE	TRUE	d__Bacteria;p__Pseudomonadota;c__Gammaproteobacteria;o__Burkholderiales;f__Methylophilaceae;g__Methylotenera_A;s__Methylotenera_A MOTU40_056633	84.67	84.16	2074580	39.5291	219	15313	79.22	4.36
MOTU40_056639	11		11	11	1	11	TRUE	TRUE	TRUE	d__Bacteria;p__Pseudomonadota;c__Gammaproteobacteria;o__Burkholderiales;f__Methylophilaceae;g__Methylotenera_A;s__Methylotenera_A MOTU40_056639	85.8	85.33	1995396	40.6735	173	16382	79.67	2.5
MOTU40_065108	11		11	11	0	11	TRUE	TRUE	TRUE	d__Bacteria;p__Pseudomonadota;c__Gammaproteobacteria;o__Burkholderiales;f__Methylophilaceae;g__Methylotenera_A;s__Methylotenera_A MOTU40_065108	91.83	92.49	2238670	47.8606	41	112372	92.45	0.03
MOTU40_069462	11		11	11	4	11	TRUE	TRUE	TRUE	d__Bacteria;p__Pseudomonadota;c__Gammaproteobacteria;o__Burkholderiales;f__Methylophilaceae;g__Methylotenera_A;s__Methylotenera_A MOTU40_069462	90.16	90.03	2253246	41.3714	122	26288	90.89	0.04
MOTU40_070159	11		11	11	2	11	TRUE	TRUE	TRUE	d__Bacteria;p__Pseudomonadota;c__Gammaproteobacteria;o__Burkholderiales;f__Methylophilaceae;g__Methylotenera_A;s__Methylotenera_A MOTU40_070159	89.34	89.11	2133260	42.6509	148	21099	93.08	0.72
MOTU40_076929	11		11	11	1	11	TRUE	TRUE	TRUE	d__Bacteria;p__Pseudomonadota;c__Gammaproteobacteria;o__Burkholderiales;f__Methylophilaceae;g__Methylotenera_A;s__Methylotenera_A MOTU40_076929	87.05	86.94	1852740	42.6292	393	5397	77.45	2.54
MOTU40_077259	11		11	11	0	11	TRUE	TRUE	TRUE	d__Bacteria;p__Pseudomonadota;c__Gammaproteobacteria;o__Burkholderiales;f__Methylophilaceae;g__Methylotenera_A;s__Methylotenera_A MOTU40_077259	86.26	85.8	1789579	43.7019	243	9466	74.57	0.62
MOTU40_085476	11		11	11	0	11	TRUE	TRUE	TRUE	d__Bacteria;p__Pseudomonadota;c__Gammaproteobacteria;o__Burkholderiales;f__Methylophilaceae;g__Methylotenera_A;s__Methylotenera_A MOTU40_085476	89.76	89.81	1409545	43.8453	278	5913	71.27	1.51
MOTU40_085618	11		11	11	2	11	TRUE	TRUE	TRUE	d__Bacteria;p__Pseudomonadota;c__Gammaproteobacteria;o__Burkholderiales;f__Methylophilaceae;g__Methylotenera_A;s__Methylotenera_A MOTU40_085618	92.05	92.24	1715257	43.8428	261	8267	78.52	2.58
MOTU40_085623	11		11	11	1	11	TRUE	TRUE	TRUE	d__Bacteria;p__Pseudomonadota;c__Gammaproteobacteria;o__Burkholderiales;f__Methylophilaceae;g__Methylotenera_A;s__Methylotenera_A MOTU40_085623	91.67	91.65	1796141	41.688	350	6182	75.92	2.72
MOTU40_086020	11		11	11	1	11	TRUE	TRUE	TRUE	d__Bacteria;p__Pseudomonadota;c__Gammaproteobacteria;o__Burkholderiales;f__Methylophilaceae;g__Methylotenera_A;s__Methylotenera_A MOTU40_086020	92.25	92.33	1615918	45.4641	250	8465	74.96	1.39
MOTU40_086559	11		11	11	0	11	TRUE	TRUE	TRUE	d__Bacteria;p__Pseudomonadota;c__Gammaproteobacteria;o__Burkholderiales;f__Methylophilaceae;g__Methylotenera_A;s__Methylotenera_A MOTU40_086559	89.11	89.06	2377233	45.45	127	98210	97.57	1.04
MOTU40_086731	11		11	11	0	11	TRUE	TRUE	TRUE	d__Bacteria;p__Pseudomonadota;c__Gammaproteobacteria;o__Burkholderiales;f__Methylophilaceae;g__Methylotenera_A;s__Methylotenera_A MOTU40_086731	88.67	88.34	1733415	44.5799	227	11380	75.35	1.81
MOTU40_131131	11		11	11	0	11	TRUE	TRUE	TRUE	d__Bacteria;p__Pseudomonadota;c__Gammaproteobacteria;o__Burkholderiales;f__Methylophilaceae;g__Methylotenera_A;s__Methylotenera_A MOTU40_131131	88.89	88.73	1745705	44.0115	222	10835	79.83	1.3
SPIREOTU_00520096	11		11	11	2	11	TRUE	TRUE	TRUE	d__Bacteria;p__Pseudomonadota;c__Gammaproteobacteria;o__Burkholderiales;f__Methylophilaceae;g__Methylotenera_A;s__Methylotenera_A SPIREOTU_00520096	90.3	90.32	2302705	43.1379	21	133344	91.53	0.19
SPIREOTU_00709983	11		11	11	0	11	TRUE	TRUE	TRUE	d__Bacteria;p__Pseudomonadota;c__Gammaproteobacteria;o__Burkholderiales;f__Methylophilaceae;g__Methylotenera_A;s__Methylotenera_A SPIREOTU_00709983	89.2	89.17	2227431	42.8923	95	36739	91.64	0.68
SPIREOTU_00905875	11		11	11	1	11	TRUE	TRUE	TRUE	d__Bacteria;p__Pseudomonadota;c__Gammaproteobacteria;o__Burkholderiales;f__Methylophilaceae;g__Methylotenera_A;s__Methylotenera_A SPIREOTU_00905875	91.71	91.64	2381311	42.1932	7	672856	99.11	0.13
SPIREOTU_01946937	11		11	11	1	11	TRUE	TRUE	TRUE	d__Bacteria;p__Pseudomonadota;c__Gammaproteobacteria;o__Burkholderiales;f__Methylophilaceae;g__Methylotenera_A;s__Methylotenera_A SPIREOTU_01946937	89.45	89.41	2525191	41.7542	308	9689	88.3	2.75
SPIREOTU_02032524	11		11	11	0	11	TRUE	TRUE	TRUE	d__Bacteria;p__Pseudomonadota;c__Gammaproteobacteria;o__Burkholderiales;f__Methylophilaceae;g__Methylotenera_A;s__Methylotenera_A SPIREOTU_02032524	92.72	92.8	2071982	44.8081	77	48310	89.99	0.33
SPIREOTU_02483529	11		11	11	1	11	TRUE	TRUE	TRUE	d__Bacteria;p__Pseudomonadota;c__Gammaproteobacteria;o__Burkholderiales;f__Methylophilaceae;g__Methylotenera_A;s__Methylotenera_A SPIREOTU_02483529	88.4	88.28	2294550	42.801	230	12786	85.71	5.96
TPMCOTU_01855	11		11	11	2	11	TRUE	TRUE	TRUE	d__Bacteria;p__Pseudomonadota;c__Gammaproteobacteria;o__Burkholderiales;f__Methylophilaceae;g__Methylotenera_A;s__Methylotenera_A TPMCOTU_01855	91.54	91.46	2202464	42.2472	260	12166	86.65	3.2
TPMCOTU_02328	11		11	11	0	11	TRUE	TRUE	TRUE	d__Bacteria;p__Pseudomonadota;c__Gammaproteobacteria;o__Burkholderiales;f__Methylophilaceae;g__Methylotenera_A;s__Methylotenera_A TPMCOTU_02328	91.47	91.55	2426446	43.011	29	128211	93.91	0.15
TPMCOTU_02568	11		11	11	0	11	TRUE	TRUE	TRUE	d__Bacteria;p__Pseudomonadota;c__Gammaproteobacteria;o__Burkholderiales;f__Methylophilaceae;g__Methylotenera_A;s__Methylotenera_A TPMCOTU_02568	90.85	90.77	2520278	40.9876	113	38520	91.39	2.01
TPMCOTU_07388	11		11	11	3	11	TRUE	TRUE	TRUE	d__Bacteria;p__Pseudomonadota;c__Gammaproteobacteria;o__Burkholderiales;f__Methylophilaceae;g__Methylotenera_A;s__Methylotenera_A TPMCOTU_07388	88.45	88.21	1887756	41.5681	161	22158	90.35	1.56
BCRBG_30211	11		11	11	0	11	TRUE	TRUE	TRUE	d__Bacteria;p__Pseudomonadota;c__Gammaproteobacteria;o__Burkholderiales;f__Methylophilaceae;g__Methylovorus;s__Methylovorus BCRBG_30211	90.15	91.31	1958282	55.6197	399	5479	64.96	1.48
GEMOTU_04717	11		11	11	0	11	TRUE	TRUE	TRUE	d__Bacteria;p__Pseudomonadota;c__Gammaproteobacteria;o__Burkholderiales;f__Methylophilaceae;g__MM2;s__MM2 GEMOTU_04717	88.92	91.85	2403319	57.7593	359	7380	79.21	2.62
SPIREOTU_00869253	11		11	11	0	11	TRUE	TRUE	TRUE	d__Bacteria;p__Pseudomonadota;c__Gammaproteobacteria;o__Burkholderiales;f__Methylophilaceae;g__MM2;s__MM2 SPIREOTU_00869253	89.18	92.4	3047741	57.2691	28	197673	93.63	1.27
SPIREOTU_01573873	11		11	11	0	11	TRUE	TRUE	TRUE	d__Bacteria;p__Pseudomonadota;c__Gammaproteobacteria;o__Burkholderiales;f__Methylophilaceae;g__MM2;s__MM2 SPIREOTU_01573873	89.59	92.33	2619988	57.813	296	10654	84.4	5.42
SPIREOTU_01958372	11		11	11	0	11	TRUE	TRUE	TRUE	d__Bacteria;p__Pseudomonadota;c__Gammaproteobacteria;o__Burkholderiales;f__Methylophilaceae;g__MM2;s__MM2 SPIREOTU_01958372	88.06	92.89	2675347	58.8511	12	311961	99.93	0.89
GFSMAG_2363	11		11	11	0	11	TRUE	TRUE	TRUE	d__Bacteria;p__Pseudomonadota;c__Gammaproteobacteria;o__Burkholderiales;f__Methylophilaceae;g__MOTU40_025309;s__MOTU40_025309 GFSMAG_2363	92.36	92.48	1892773	46.2241	93	36686	86.92	0.65
GFSMAG_2456	11		11	11	0	11	TRUE	TRUE	TRUE	d__Bacteria;p__Pseudomonadota;c__Gammaproteobacteria;o__Burkholderiales;f__Methylophilaceae;g__MOTU40_025309;s__MOTU40_025309 GFSMAG_2456	91.95	92.08	2005770	46.3234	67	51843	95.77	2.92
MOTU40_018591	11		11	11	0	11	TRUE	TRUE	TRUE	d__Bacteria;p__Pseudomonadota;c__Gammaproteobacteria;o__Burkholderiales;f__Methylophilaceae;g__MOTU40_025309;s__MOTU40_025309 MOTU40_018591	91.34	91.16	1694443	46.5496	223	9331	83	1.61
MOTU40_025309	11		11	11	0	11	TRUE	TRUE	TRUE	d__Bacteria;p__Pseudomonadota;c__Gammaproteobacteria;o__Burkholderiales;f__Methylophilaceae;g__MOTU40_025309;s__MOTU40_025309 MOTU40_025309	92.34	92.26	1840644	44.7131	109	24370	92.12	1.12
MOTU40_054059	11		11	11	0	11	TRUE	TRUE	TRUE	d__Bacteria;p__Pseudomonadota;c__Gammaproteobacteria;o__Burkholderiales;f__Methylophilaceae;g__MOTU40_025309;s__MOTU40_025309 MOTU40_054059	93.06	93.43	1637929	47.0096	245	10474	77.12	1.18
MOTU40_054081	11		11	11	0	11	TRUE	TRUE	TRUE	d__Bacteria;p__Pseudomonadota;c__Gammaproteobacteria;o__Burkholderiales;f__Methylophilaceae;g__MOTU40_025309;s__MOTU40_025309 MOTU40_054081	90.2	89.99	1612681	44.7779	276	7893	71.59	2.58
MOTU40_054558	11		11	11	0	11	TRUE	TRUE	TRUE	d__Bacteria;p__Pseudomonadota;c__Gammaproteobacteria;o__Burkholderiales;f__Methylophilaceae;g__MOTU40_025309;s__MOTU40_025309 MOTU40_054558	90.23	90.47	1719378	48.1085	245	10055	80.22	1.24
SPIREOTU_02502561	11		11	11	0	11	TRUE	TRUE	TRUE	d__Bacteria;p__Pseudomonadota;c__Gammaproteobacteria;o__Burkholderiales;f__Methylophilaceae;g__MOTU40_025309;s__MOTU40_025309 SPIREOTU_02502561	92.55	93.15	2022246	46.8155	225	12287	83.81	4.33
MOTU40_039702	11		11	11	0	11	TRUE	TRUE	TRUE	d__Bacteria;p__Pseudomonadota;c__Gammaproteobacteria;o__Burkholderiales;f__Methylophilaceae;g__MOTU40_039702;s__MOTU40_039702 MOTU40_039702	90.65	90.92	1421590	49.9552	324	4785	66.45	2.36
MOTU40_047709	11		11	11	1	11	TRUE	TRUE	TRUE	d__Bacteria;p__Pseudomonadota;c__Gammaproteobacteria;o__Burkholderiales;f__Methylophilaceae;g__MOTU40_047709;s__MOTU40_047709 MOTU40_047709	87.78	91.08	2189334	59.9525	294	10036	96.88	1.52
MOTU40_054014	11		11	11	1	11	TRUE	TRUE	TRUE	d__Bacteria;p__Pseudomonadota;c__Gammaproteobacteria;o__Burkholderiales;f__Methylophilaceae;g__MOTU40_054014;s__MOTU40_054014 MOTU40_054014	91.25	92.44	1958409	52.8472	142	21118	86.06	0.57
MOTU40_054604	11		11	11	1	11	TRUE	TRUE	TRUE	d__Bacteria;p__Pseudomonadota;c__Gammaproteobacteria;o__Burkholderiales;f__Methylophilaceae;g__MOTU40_054604;s__MOTU40_054604 MOTU40_054604	87.2	86.85	2048345	43.245	220	13097	89.53	0.53
MOTU40_132146	11		11	11	3	11	TRUE	TRUE	TRUE	d__Bacteria;p__Pseudomonadota;c__Gammaproteobacteria;o__Burkholderiales;f__Methylophilaceae;g__MOTU40_054604;s__MOTU40_054604 MOTU40_132146	90.09	89.87	1335036	42.3506	308	4443	72.49	1.93
MOTU40_070176	11		11	11	2	11	TRUE	TRUE	TRUE	d__Bacteria;p__Pseudomonadota;c__Gammaproteobacteria;o__Burkholderiales;f__Methylophilaceae;g__MOTU40_070176;s__MOTU40_070176 MOTU40_070176	92.47	93.27	1877936	50.392	265	9346	85.19	1.08
MOTU40_082073	11		11	11	0	11	TRUE	TRUE	TRUE	d__Bacteria;p__Pseudomonadota;c__Gammaproteobacteria;o__Burkholderiales;f__Methylophilaceae;g__MOTU40_082073;s__MOTU40_082073 MOTU40_082073	90.36	92.44	2874885	55.8509	119	40477	92.27	0.87
SPIREOTU_01573864	11		11	11	2	11	TRUE	TRUE	TRUE	d__Bacteria;p__Pseudomonadota;c__Gammaproteobacteria;o__Burkholderiales;f__Methylophilaceae;g__MOTU40_082073;s__MOTU40_082073 SPIREOTU_01573864	89.93	92.24	1779961	56.2819	42	59149	56.7	0.75
MOTU40_025593	11		11	11	0	11	TRUE	TRUE	TRUE	d__Bacteria;p__Pseudomonadota;c__Gammaproteobacteria;o__Burkholderiales;f__Methylophilaceae;g__MOTU40_085216;s__MOTU40_085216 MOTU40_025593	87.93	87.86	1673241	44.535	184	11382	76.48	0.24
MOTU40_085216	11		11	11	0	11	TRUE	TRUE	TRUE	d__Bacteria;p__Pseudomonadota;c__Gammaproteobacteria;o__Burkholderiales;f__Methylophilaceae;g__MOTU40_085216;s__MOTU40_085216 MOTU40_085216	90.78	90.91	2175522	44.3044	62	54214	97.55	0.05
MOTU40_085397	11		11	11	0	11	TRUE	TRUE	TRUE	d__Bacteria;p__Pseudomonadota;c__Gammaproteobacteria;o__Burkholderiales;f__Methylophilaceae;g__MOTU40_085216;s__MOTU40_085216 MOTU40_085397	91.77	91.73	1998302	43.9641	178	21015	87.05	5.53
BCRBG_74733	11		11	11	0	11	TRUE	TRUE	TRUE	d__Bacteria;p__Pseudomonadota;c__Gammaproteobacteria;o__Burkholderiales;f__Methylophilaceae;g__RFPI01;s__RFPI01 BCRBG_74733	91.57	91.81	1419801	48.4149	90	30321	88.01	0
BCRBG_74739	11		11	11	0	11	TRUE	TRUE	TRUE	d__Bacteria;p__Pseudomonadota;c__Gammaproteobacteria;o__Burkholderiales;f__Methylophilaceae;g__RFPI01;s__RFPI01 BCRBG_74739	91.97	92.25	1987028	43.5337	82	44310	99.81	5.2
MOTU40_131296	11		11	11	0	11	TRUE	TRUE	TRUE	d__Bacteria;p__Pseudomonadota;c__Gammaproteobacteria;o__Burkholderiales;f__Methylophilaceae;g__RFPI01;s__RFPI01 MOTU40_131296	92.61	93.05	1610684	45.0722	93	28993	99.01	0.09
SPIREOTU_00518725	11		11	11	0	11	TRUE	TRUE	TRUE	d__Bacteria;p__Pseudomonadota;c__Gammaproteobacteria;o__Burkholderiales;f__Methylophilaceae;g__SPIREOTU_00518725;s__SPIREOTU_00518725 SPIREOTU_00518725	89.13	92.3	2582934	56.8991	33	164757	95.01	1.18
SPIREOTU_00518980	11		11	11	0	11	TRUE	TRUE	TRUE	d__Bacteria;p__Pseudomonadota;c__Gammaproteobacteria;o__Burkholderiales;f__Methylophilaceae;g__SPIREOTU_00518980;s__SPIREOTU_00518980 SPIREOTU_00518980	92.46	93.41	2481212	47.5525	80	47634	94.74	0.13
SPIREOTU_00519011	11		11	11	0	11	TRUE	TRUE	TRUE	d__Bacteria;p__Pseudomonadota;c__Gammaproteobacteria;o__Burkholderiales;f__Methylophilaceae;g__SPIREOTU_00519011;s__SPIREOTU_00519011 SPIREOTU_00519011	87.36	91.06	2100344	58.8135	58	54576	78.84	3.58
SPIREOTU_00872892	11		11	11	0	11	TRUE	TRUE	TRUE	d__Bacteria;p__Pseudomonadota;c__Gammaproteobacteria;o__Burkholderiales;f__Methylophilaceae;g__SPIREOTU_00872892;s__SPIREOTU_00872892 SPIREOTU_00872892	88.67	93.31	2029540	59.5415	305	7660	90.45	3.82
SPIREOTU_00908623	11		11	11	0	11	TRUE	TRUE	TRUE	d__Bacteria;p__Pseudomonadota;c__Gammaproteobacteria;o__Burkholderiales;f__Methylophilaceae;g__SPIREOTU_00908623;s__SPIREOTU_00908623 SPIREOTU_00908623	88.83	91.88	2101343	57.6756	154	28104	93.66	2.51
SPIREOTU_01045707	11		11	11	2	11	TRUE	TRUE	TRUE	d__Bacteria;p__Pseudomonadota;c__Gammaproteobacteria;o__Burkholderiales;f__Methylophilaceae;g__SPIREOTU_01045707;s__SPIREOTU_01045707 SPIREOTU_01045707	85.78	92.52	2141466	62.2938	87	41868	99	0.89
SPIREOTU_01047103	11		11	11	2	11	TRUE	TRUE	TRUE	d__Bacteria;p__Pseudomonadota;c__Gammaproteobacteria;o__Burkholderiales;f__Methylophilaceae;g__SPIREOTU_01047103;s__SPIREOTU_01047103 SPIREOTU_01047103	89.25	90.98	2382106	55.806	243	14161	90.67	1.57
MOTU40_085624	11		11	11	1	11	TRUE	TRUE	TRUE	d__Bacteria;p__Pseudomonadota;c__Gammaproteobacteria;o__Burkholderiales;f__Methylophilaceae;g__SPIREOTU_01664987;s__SPIREOTU_01664987 MOTU40_085624	89.24	88.87	2906540	41.394	143	39526	94.1	1.93
SPIREOTU_00880055	11		11	11	1	11	TRUE	TRUE	TRUE	d__Bacteria;p__Pseudomonadota;c__Gammaproteobacteria;o__Burkholderiales;f__Methylophilaceae;g__SPIREOTU_01664987;s__SPIREOTU_01664987 SPIREOTU_00880055	91.16	91.36	2805685	43.7792	124	36252	95.21	3.26
SPIREOTU_01664197	11		11	11	3	11	TRUE	TRUE	TRUE	d__Bacteria;p__Pseudomonadota;c__Gammaproteobacteria;o__Burkholderiales;f__Methylophilaceae;g__SPIREOTU_01664987;s__SPIREOTU_01664987 SPIREOTU_01664197	91.77	92.04	2357077	43.886	212	14674	92.36	1.17
SPIREOTU_01664987	11		11	11	0	11	TRUE	TRUE	TRUE	d__Bacteria;p__Pseudomonadota;c__Gammaproteobacteria;o__Burkholderiales;f__Methylophilaceae;g__SPIREOTU_01664987;s__SPIREOTU_01664987 SPIREOTU_01664987	91.24	91.49	2508695	44.1589	49	105544	99.2	0.23
SPIREOTU_01665265	11		11	11	1	11	TRUE	TRUE	TRUE	d__Bacteria;p__Pseudomonadota;c__Gammaproteobacteria;o__Burkholderiales;f__Methylophilaceae;g__SPIREOTU_01664987;s__SPIREOTU_01664987 SPIREOTU_01665265	91.4	91.49	2704334	43.2648	26	183283	98.9	0.29
SPIREOTU_01950621	11		11	11	1	11	TRUE	TRUE	TRUE	d__Bacteria;p__Pseudomonadota;c__Gammaproteobacteria;o__Burkholderiales;f__Methylophilaceae;g__SPIREOTU_01664987;s__SPIREOTU_01664987 SPIREOTU_01950621	90.64	90.74	2519073	45.779	134	29859	93.19	0.08
SPIREOTU_01958152	11		11	11	0	11	TRUE	TRUE	TRUE	d__Bacteria;p__Pseudomonadota;c__Gammaproteobacteria;o__Burkholderiales;f__Methylophilaceae;g__SPIREOTU_01958152;s__SPIREOTU_01958152 SPIREOTU_01958152	91.06	93.61	2228027	55.1285	49	67449	94	0.67
SPIREOTU_01958185	11		11	11	0	11	TRUE	TRUE	TRUE	d__Bacteria;p__Pseudomonadota;c__Gammaproteobacteria;o__Burkholderiales;f__Methylophilaceae;g__SPIREOTU_01958185;s__SPIREOTU_01958185 SPIREOTU_01958185	91.07	91.95	2279055	54.4808	215	14714	84.69	2.9
BCRBG_76645	11		11	11	0	11	TRUE	TRUE	TRUE	d__Bacteria;p__Pseudomonadota;c__Gammaproteobacteria;o__Burkholderiales;f__Methylophilaceae;g__UBA6140;s__UBA6140 BCRBG_76645	90.66	91.5	2684443	50.9455	24	138176	98.62	0.25
GEMOTU_04452	11		11	11	0	11	TRUE	TRUE	TRUE	d__Bacteria;p__Pseudomonadota;c__Gammaproteobacteria;o__Burkholderiales;f__Methylophilaceae;g__UBA6140;s__UBA6140 GEMOTU_04452	91.54	91.94	1986205	47.5917	185	15827	86.62	2.43
GEMOTU_10120	11		11	11	1	11	TRUE	TRUE	TRUE	d__Bacteria;p__Pseudomonadota;c__Gammaproteobacteria;o__Burkholderiales;f__Methylophilaceae;g__UBA6140;s__UBA6140 GEMOTU_10120	91.49	91.76	2015686	50.7326	353	5866	85.4	2.26
MOTU40_069655	11		11	11	3	11	TRUE	TRUE	TRUE	d__Bacteria;p__Pseudomonadota;c__Gammaproteobacteria;o__Burkholderiales;f__Methylophilaceae;g__UBA6140;s__UBA6140 MOTU40_069655	90.18	91.61	2021927	54.7955	271	9788	98.71	4.55
SPIREOTU_00524102	11		11	11	0	11	TRUE	TRUE	TRUE	d__Bacteria;p__Pseudomonadota;c__Gammaproteobacteria;o__Burkholderiales;f__Methylophilaceae;g__UBA6140;s__UBA6140 SPIREOTU_00524102	89.48	91	2017880	54.701	46	76640	87	0.01
SPIREOTU_00825304	11		11	11	0	11	TRUE	TRUE	TRUE	d__Bacteria;p__Pseudomonadota;c__Gammaproteobacteria;o__Burkholderiales;f__Methylophilaceae;g__UBA6140;s__UBA6140 SPIREOTU_00825304	91.18	91.78	1430218	52.854	260	6057	63.37	0.49
SPIREOTU_00849086	11		11	11	0	11	TRUE	TRUE	TRUE	d__Bacteria;p__Pseudomonadota;c__Gammaproteobacteria;o__Burkholderiales;f__Methylophilaceae;g__UBA6140;s__UBA6140 SPIREOTU_00849086	90.5	91.9	2411071	53.6817	60	58960	89.53	0.04
MOTU40_027169	11		11	11	2	11	TRUE	TRUE	TRUE	d__Bacteria;p__Pseudomonadota;c__Gammaproteobacteria;o__Burkholderiales;f__MOTU40_027169;g__MOTU40_027169;s__MOTU40_027169 MOTU40_027169	84.38	83.84	1516417	45.1209	378	4217	66.71	0.59
MOTU40_047830	11		11	11	0	11	TRUE	TRUE	TRUE	d__Bacteria;p__Pseudomonadota;c__Gammaproteobacteria;o__Burkholderiales;f__MOTU40_047830;g__MOTU40_047830;s__MOTU40_047830 MOTU40_047830	89.36	89.87	2196574	51.3211	495	4886	72.82	1.4
MOTU40_054302	11		11	11	3	11	TRUE	TRUE	TRUE	d__Bacteria;p__Pseudomonadota;c__Gammaproteobacteria;o__Burkholderiales;f__MOTU40_054302;g__MOTU40_054302;s__MOTU40_054302 MOTU40_054302	86.55	89.77	3735345	58.8203	248	25694	100	1.02
MOTU40_054408	11		11	11	1	11	TRUE	TRUE	TRUE	d__Bacteria;p__Pseudomonadota;c__Gammaproteobacteria;o__Burkholderiales;f__MOTU40_054408;g__MOTU40_054408;s__MOTU40_054408 MOTU40_054408	87.87	90.81	2878998	59.866	523	6273	81.54	4.49
MOTU40_080537	11		11	11	0	11	TRUE	TRUE	TRUE	d__Bacteria;p__Pseudomonadota;c__Gammaproteobacteria;o__Burkholderiales;f__MOTU40_080537;g__MOTU40_080537;s__MOTU40_080537 MOTU40_080537	91.25	91.58	2050991	47.1364	143	24552	99.27	0.35
MOTU40_084975	11		11	11	2	11	TRUE	TRUE	TRUE	d__Bacteria;p__Pseudomonadota;c__Gammaproteobacteria;o__Burkholderiales;f__MOTU40_084975;g__MOTU40_084975;s__MOTU40_084975 MOTU40_084975	88.71	89.69	2209589	52.0127	14	289851	92.14	0.01
MOTU40_085276	11		11	11	1	11	TRUE	TRUE	TRUE	d__Bacteria;p__Pseudomonadota;c__Gammaproteobacteria;o__Burkholderiales;f__MOTU40_084975;g__MOTU40_085276;s__MOTU40_085276 MOTU40_085276	88.67	89.21	1826669	50.9378	211	12018	86.63	0.37
MGYG000448221	11		11	11	0	11	TRUE	TRUE	TRUE	d__Bacteria;p__Pseudomonadota;c__Gammaproteobacteria;o__Burkholderiales;f__MOTU40_111087;g__MOTU40_111087;s__MOTU40_111087 MGYG000448221	95.35	95.53	1294856	29.9782	334	5147	73.58	0.91
MOTU40_036013	11		11	11	0	11	TRUE	TRUE	TRUE	d__Bacteria;p__Pseudomonadota;c__Gammaproteobacteria;o__Burkholderiales;f__MOTU40_111087;g__MOTU40_111087;s__MOTU40_111087 MOTU40_036013	95.29	95.79	1079483	30.5629	327	3518	58.69	0.91
MOTU40_084887	11		11	11	1	11	TRUE	TRUE	TRUE	d__Bacteria;p__Pseudomonadota;c__Gammaproteobacteria;o__Burkholderiales;f__MOTU40_111087;g__MOTU40_111087;s__MOTU40_111087 MOTU40_084887	94.86	94.93	1749936	30.8697	352	7495	85.62	2.56
MOTU40_111087	11		11	11	0	11	TRUE	TRUE	TRUE	d__Bacteria;p__Pseudomonadota;c__Gammaproteobacteria;o__Burkholderiales;f__MOTU40_111087;g__MOTU40_111087;s__MOTU40_111087 MOTU40_111087	94.13	94.25	1848425	29.9754	79	34745	92.87	1.98
MOTU40_114971	11		11	11	1	11	TRUE	TRUE	TRUE	d__Bacteria;p__Pseudomonadota;c__Gammaproteobacteria;o__Burkholderiales;f__MOTU40_114971;g__MOTU40_114971;s__MOTU40_114971 MOTU40_114971	92.48	92.19	1539980	40.5647	346	4999	82.78	0.55
MOTU40_115554	11		11	11	0	11	TRUE	TRUE	TRUE	d__Bacteria;p__Pseudomonadota;c__Gammaproteobacteria;o__Burkholderiales;f__MOTU40_115554;g__MOTU40_115554;s__MOTU40_115554 MOTU40_115554	87.46	87.54	416256	21.6215	9	65039	89.28	0.01
MOTU40_122534	11		11	11	5	11	TRUE	TRUE	TRUE	d__Bacteria;p__Pseudomonadota;c__Gammaproteobacteria;o__Burkholderiales;f__MOTU40_122534;g__MOTU40_122534;s__MOTU40_122534 MOTU40_122534	82.89	82.28	7083963	59.8462	583	29720	99.92	3.78
MOTU40_010981	11		11	11	0	11	TRUE	TRUE	TRUE	d__Bacteria;p__Pseudomonadota;c__Gammaproteobacteria;o__Burkholderiales;f__Neisseriaceae;g__CAJPTP01;s__CAJPTP01 MOTU40_010981	80.54	77.75	2297885	63.0459	328	8873	90.59	0.86
MOTU40_003151	11		11	11	1	11	TRUE	TRUE	TRUE	d__Bacteria;p__Pseudomonadota;c__Gammaproteobacteria;o__Burkholderiales;f__Neisseriaceae;g__CAKARD01;s__CAKARD01 MOTU40_003151	90.77	90.84	1538507	40.0617	49	61312	89.91	0.88
MOTU40_091281	11		11	11	1	11	TRUE	TRUE	TRUE	d__Bacteria;p__Pseudomonadota;c__Gammaproteobacteria;o__Burkholderiales;f__Neisseriaceae;g__CAKARD01;s__CAKARD01 MOTU40_091281	87.89	87.96	1167733	42.7427	26	62473	64.97	0.01
MOTU40_091282	11		11	11	1	11	TRUE	TRUE	TRUE	d__Bacteria;p__Pseudomonadota;c__Gammaproteobacteria;o__Burkholderiales;f__Neisseriaceae;g__CAKARD01;s__CAKARD01 MOTU40_091282	90.05	90.03	1713748	40.56	48	59677	88.79	0.07
MOTU40_091283	11		11	11	0	11	TRUE	TRUE	TRUE	d__Bacteria;p__Pseudomonadota;c__Gammaproteobacteria;o__Burkholderiales;f__Neisseriaceae;g__CAKARD01;s__CAKARD01 MOTU40_091283	86.69	86.91	1361607	42.4199	36	52511	78.86	0.01
SPIREOTU_02095895	11		11	11	2	11	TRUE	TRUE	TRUE	d__Bacteria;p__Pseudomonadota;c__Gammaproteobacteria;o__Burkholderiales;f__Neisseriaceae;g__CAKARD01;s__CAKARD01 SPIREOTU_02095895	89.6	89.58	1274513	43.7978	22	76935	68.43	0.01
SPIREOTU_01785008	11		11	11	0	11	TRUE	TRUE	TRUE	d__Bacteria;p__Pseudomonadota;c__Gammaproteobacteria;o__Burkholderiales;f__Neisseriaceae;g__Conchiformibius;s__Conchiformibius SPIREOTU_01785008	89.79	90.62	1319022	51.4967	273	5209	66.63	2.77
MOTU40_026094	11		11	11	0	11	TRUE	TRUE	TRUE	d__Bacteria;p__Pseudomonadota;c__Gammaproteobacteria;o__Burkholderiales;f__Neisseriaceae;g__Eikenella;s__Eikenella MOTU40_026094	82.99	83.9	2408287	55.6695	35	120715	100	0.12
MOTU40_026097	11		11	11	0	11	TRUE	TRUE	TRUE	d__Bacteria;p__Pseudomonadota;c__Gammaproteobacteria;o__Burkholderiales;f__Neisseriaceae;g__Eikenella;s__Eikenella MOTU40_026097	82.7	83.36	1898707	56.4457	113	24031	88.72	1.63
MOTU40_052120	11		11	11	0	11	TRUE	TRUE	TRUE	d__Bacteria;p__Pseudomonadota;c__Gammaproteobacteria;o__Burkholderiales;f__Neisseriaceae;g__Eikenella;s__Eikenella MOTU40_052120	81.47	80.27	1924254	54.5766	181	15806	91.82	0.38
MOTU40_058271	11		11	11	0	11	TRUE	TRUE	TRUE	d__Bacteria;p__Pseudomonadota;c__Gammaproteobacteria;o__Burkholderiales;f__Neisseriaceae;g__Eikenella;s__Eikenella MOTU40_058271	81.39	81.89	1576281	56.4941	153	14064	75.7	0.12
MOTU40_058273	11		11	11	0	11	TRUE	TRUE	TRUE	d__Bacteria;p__Pseudomonadota;c__Gammaproteobacteria;o__Burkholderiales;f__Neisseriaceae;g__Eikenella;s__Eikenella MOTU40_058273	81.32	82.08	1966515	56.1609	135	19251	92.94	0.31
MOTU40_058274	11		11	11	1	11	TRUE	TRUE	TRUE	d__Bacteria;p__Pseudomonadota;c__Gammaproteobacteria;o__Burkholderiales;f__Neisseriaceae;g__Eikenella;s__Eikenella MOTU40_058274	81.89	82.48	1674521	56.4096	276	7372	75.67	0.25
MOTU40_058275	11		11	11	0	11	TRUE	TRUE	TRUE	d__Bacteria;p__Pseudomonadota;c__Gammaproteobacteria;o__Burkholderiales;f__Neisseriaceae;g__Eikenella;s__Eikenella MOTU40_058275	82.17	82.81	2214907	55.6323	9	1390758	99.99	0.18
MOTU40_058278	11		11	11	1	11	TRUE	TRUE	TRUE	d__Bacteria;p__Pseudomonadota;c__Gammaproteobacteria;o__Burkholderiales;f__Neisseriaceae;g__Eikenella;s__Eikenella MOTU40_058278	81.92	81.9	1930246	55.6552	15	1035671	99.97	0.12
MOTU40_058279	11		11	11	1	11	TRUE	TRUE	TRUE	d__Bacteria;p__Pseudomonadota;c__Gammaproteobacteria;o__Burkholderiales;f__Neisseriaceae;g__Eikenella;s__Eikenella MOTU40_058279	82.2	82.17	1911136	55.4862	12	380552	99.94	0
MOTU40_058280	11		11	11	0	11	TRUE	TRUE	TRUE	d__Bacteria;p__Pseudomonadota;c__Gammaproteobacteria;o__Burkholderiales;f__Neisseriaceae;g__Eikenella;s__Eikenella MOTU40_058280	82.53	82.7	2200272	55.6652	41	309912	99.98	0.19
SPIREOTU_01339809	11		11	11	0	11	TRUE	TRUE	TRUE	d__Bacteria;p__Pseudomonadota;c__Gammaproteobacteria;o__Burkholderiales;f__Neisseriaceae;g__Eikenella;s__Eikenella SPIREOTU_01339809	81.8	82.46	1232403	57.9627	237	5672	55.58	0.35
SPIREOTU_01363883	11		11	11	1	11	TRUE	TRUE	TRUE	d__Bacteria;p__Pseudomonadota;c__Gammaproteobacteria;o__Burkholderiales;f__Neisseriaceae;g__Eikenella;s__Eikenella SPIREOTU_01363883	82.69	82.96	1728837	56.5773	168	13400	81.43	2.04
SPIREOTU_02584019	11		11	11	0	11	TRUE	TRUE	TRUE	d__Bacteria;p__Pseudomonadota;c__Gammaproteobacteria;o__Burkholderiales;f__Neisseriaceae;g__Eikenella;s__Eikenella SPIREOTU_02584019	83.21	83.76	1142809	56.9647	269	4304	54.69	0.67
SPIREOTU_02711743	11		11	11	0	11	TRUE	TRUE	TRUE	d__Bacteria;p__Pseudomonadota;c__Gammaproteobacteria;o__Burkholderiales;f__Neisseriaceae;g__Eikenella;s__Eikenella SPIREOTU_02711743	82.52	83.01	1137136	57.9108	246	4958	58.08	0.12
SPIREOTU_03012767	11		11	11	1	11	TRUE	TRUE	TRUE	d__Bacteria;p__Pseudomonadota;c__Gammaproteobacteria;o__Burkholderiales;f__Neisseriaceae;g__Kingella;s__Kingella SPIREOTU_03012767	87.81	88.08	1117264	47.6745	213	6021	59.28	0.22
MOTU40_004659	11		11	11	0	11	TRUE	TRUE	TRUE	d__Bacteria;p__Pseudomonadota;c__Gammaproteobacteria;o__Burkholderiales;f__Neisseriaceae;g__Kingella_A;s__Kingella_A MOTU40_004659	85.97	86.87	1915576	54.5123	61	59351	93.94	0
MOTU40_004661	11		11	11	0	11	TRUE	TRUE	TRUE	d__Bacteria;p__Pseudomonadota;c__Gammaproteobacteria;o__Burkholderiales;f__Neisseriaceae;g__Kingella_A;s__Kingella_A MOTU40_004661	85.56	87.13	1790404	54.7805	81	36672	95.09	0.64
MOTU40_006168	11		11	11	0	11	TRUE	TRUE	TRUE	d__Bacteria;p__Pseudomonadota;c__Gammaproteobacteria;o__Burkholderiales;f__Neisseriaceae;g__Kingella_A;s__Kingella_A MOTU40_006168	85.78	86.92	1776908	54.7568	85	30287	92.31	0
MOTU40_011526	11		11	11	1	11	TRUE	TRUE	TRUE	d__Bacteria;p__Pseudomonadota;c__Gammaproteobacteria;o__Burkholderiales;f__Neisseriaceae;g__Kingella_A;s__Kingella_A MOTU40_011526	85.61	86.64	1685382	54.7176	172	12988	89.08	0.17
MOTU40_011527	11		11	11	0	11	TRUE	TRUE	TRUE	d__Bacteria;p__Pseudomonadota;c__Gammaproteobacteria;o__Burkholderiales;f__Neisseriaceae;g__Kingella_A;s__Kingella_A MOTU40_011527	85.9	86.92	1796991	54.6086	107	30248	93.18	0.01
MOTU40_016114	11		11	11	0	11	TRUE	TRUE	TRUE	d__Bacteria;p__Pseudomonadota;c__Gammaproteobacteria;o__Burkholderiales;f__Neisseriaceae;g__Kingella_A;s__Kingella_A MOTU40_016114	85.7	87	1884753	54.6174	86	36282	94.66	0.16
MOTU40_026110	11		11	11	0	11	TRUE	TRUE	TRUE	d__Bacteria;p__Pseudomonadota;c__Gammaproteobacteria;o__Burkholderiales;f__Neisseriaceae;g__Kingella_A;s__Kingella_A MOTU40_026110	85.71	86.83	1896979	54.8253	88	35557	96	0
MOTU40_058340	11		11	11	0	11	TRUE	TRUE	TRUE	d__Bacteria;p__Pseudomonadota;c__Gammaproteobacteria;o__Burkholderiales;f__Neisseriaceae;g__Kingella_A;s__Kingella_A MOTU40_058340	85.37	86.83	1764081	54.7903	101	26936	90.57	0.49
MOTU40_058342	11		11	11	0	11	TRUE	TRUE	TRUE	d__Bacteria;p__Pseudomonadota;c__Gammaproteobacteria;o__Burkholderiales;f__Neisseriaceae;g__Kingella_A;s__Kingella_A MOTU40_058342	85.99	86.78	1653112	54.6267	104	22172	87.09	0.04
MOTU40_058345	11		11	11	0	11	TRUE	TRUE	TRUE	d__Bacteria;p__Pseudomonadota;c__Gammaproteobacteria;o__Burkholderiales;f__Neisseriaceae;g__Kingella_A;s__Kingella_A MOTU40_058345	85.15	86.64	1871827	54.5457	67	50243	95.81	0.04
MOTU40_058347	11		11	11	0	11	TRUE	TRUE	TRUE	d__Bacteria;p__Pseudomonadota;c__Gammaproteobacteria;o__Burkholderiales;f__Neisseriaceae;g__Kingella_A;s__Kingella_A MOTU40_058347	85.73	86.9	1806685	54.456	86	35587	92.1	0.06
SPIREOTU_01272120	11		11	11	0	11	TRUE	TRUE	TRUE	d__Bacteria;p__Pseudomonadota;c__Gammaproteobacteria;o__Burkholderiales;f__Neisseriaceae;g__Kingella_A;s__Kingella_A SPIREOTU_01272120	86.16	87.57	1306798	55.6671	227	6210	69.66	1.07
SPIREOTU_01338933	11		11	11	1	11	TRUE	TRUE	TRUE	d__Bacteria;p__Pseudomonadota;c__Gammaproteobacteria;o__Burkholderiales;f__Neisseriaceae;g__Kingella_A;s__Kingella_A SPIREOTU_01338933	85.58	86.75	1835130	54.5425	199	11976	87.07	3.05
SPIREOTU_01339796	11		11	11	0	11	TRUE	TRUE	TRUE	d__Bacteria;p__Pseudomonadota;c__Gammaproteobacteria;o__Burkholderiales;f__Neisseriaceae;g__Kingella_A;s__Kingella_A SPIREOTU_01339796	87.02	88.05	1187908	55.485	237	5155	62.21	1.97
SPIREOTU_02192901	11		11	11	1	11	TRUE	TRUE	TRUE	d__Bacteria;p__Pseudomonadota;c__Gammaproteobacteria;o__Burkholderiales;f__Neisseriaceae;g__Kingella_A;s__Kingella_A SPIREOTU_02192901	86.74	87.65	1361748	54.8926	268	5204	63.46	1.19
SPIREOTU_02583276	11		11	11	0	11	TRUE	TRUE	TRUE	d__Bacteria;p__Pseudomonadota;c__Gammaproteobacteria;o__Burkholderiales;f__Neisseriaceae;g__Kingella_A;s__Kingella_A SPIREOTU_02583276	86.72	87.53	1396222	55.5719	245	6327	70.06	1.4
MGYG000298675	11		11	11	0	11	TRUE	TRUE	TRUE	d__Bacteria;p__Pseudomonadota;c__Gammaproteobacteria;o__Burkholderiales;f__Neisseriaceae;g__Kingella_B;s__Kingella_B MGYG000298675	84.03	83.83	1669202	54.3709	302	5937	71.54	0.39
MOTU40_003942	11		11	11	1	11	TRUE	TRUE	TRUE	d__Bacteria;p__Pseudomonadota;c__Gammaproteobacteria;o__Burkholderiales;f__Neisseriaceae;g__Kingella_B;s__Kingella_B MOTU40_003942	82.69	82.25	2181538	54.5677	38	85228	99.81	0.03
MOTU40_022702	11		11	11	3	11	TRUE	TRUE	TRUE	d__Bacteria;p__Pseudomonadota;c__Gammaproteobacteria;o__Burkholderiales;f__Neisseriaceae;g__Kingella_B;s__Kingella_B MOTU40_022702	83.43	83.33	2136555	52.5372	186	17098	90.76	1.58
MOTU40_022712	11		11	11	2	11	TRUE	TRUE	TRUE	d__Bacteria;p__Pseudomonadota;c__Gammaproteobacteria;o__Burkholderiales;f__Neisseriaceae;g__Kingella_B;s__Kingella_B MOTU40_022712	83.35	83.09	1918088	53.0139	153	20184	82.27	0.91
MOTU40_022718	11		11	11	0	11	TRUE	TRUE	TRUE	d__Bacteria;p__Pseudomonadota;c__Gammaproteobacteria;o__Burkholderiales;f__Neisseriaceae;g__Kingella_B;s__Kingella_B MOTU40_022718	83.06	82.13	1754670	52.8633	290	7715	76.33	0.66
MOTU40_045424	11		11	11	2	11	TRUE	TRUE	TRUE	d__Bacteria;p__Pseudomonadota;c__Gammaproteobacteria;o__Burkholderiales;f__Neisseriaceae;g__Kingella_B;s__Kingella_B MOTU40_045424	83.01	82.49	1745763	53.6387	353	5840	75.62	1.79
MOTU40_045430	11		11	11	0	11	TRUE	TRUE	TRUE	d__Bacteria;p__Pseudomonadota;c__Gammaproteobacteria;o__Burkholderiales;f__Neisseriaceae;g__Kingella_B;s__Kingella_B MOTU40_045430	84.04	83.75	1816374	52.7164	262	8680	82.3	0.37
MOTU40_045433	11		11	11	1	11	TRUE	TRUE	TRUE	d__Bacteria;p__Pseudomonadota;c__Gammaproteobacteria;o__Burkholderiales;f__Neisseriaceae;g__Kingella_B;s__Kingella_B MOTU40_045433	84.45	83.91	1906843	52.9144	206	12453	87.62	0.04
MOTU40_045434	11		11	11	1	11	TRUE	TRUE	TRUE	d__Bacteria;p__Pseudomonadota;c__Gammaproteobacteria;o__Burkholderiales;f__Neisseriaceae;g__Kingella_B;s__Kingella_B MOTU40_045434	84.02	83.2	1537885	53.1	166	12993	68.48	0.29
MOTU40_045440	11		11	11	2	11	TRUE	TRUE	TRUE	d__Bacteria;p__Pseudomonadota;c__Gammaproteobacteria;o__Burkholderiales;f__Neisseriaceae;g__Kingella_B;s__Kingella_B MOTU40_045440	83.77	83.42	1864516	52.8714	161	15577	82.75	1.46
MOTU40_045451	11		11	11	2	11	TRUE	TRUE	TRUE	d__Bacteria;p__Pseudomonadota;c__Gammaproteobacteria;o__Burkholderiales;f__Neisseriaceae;g__Kingella_B;s__Kingella_B MOTU40_045451	82.32	81.97	2300082	52.9596	346	10079	85.56	2.71
SPIREOTU_02723365	11		11	11	0	11	TRUE	TRUE	TRUE	d__Bacteria;p__Pseudomonadota;c__Gammaproteobacteria;o__Burkholderiales;f__Neisseriaceae;g__Kingella_B;s__Kingella_B SPIREOTU_02723365	84.9	84.64	1423724	53.3533	255	6081	62.27	0.59
MOTU40_058813	11		11	11	1	11	TRUE	TRUE	TRUE	d__Bacteria;p__Pseudomonadota;c__Gammaproteobacteria;o__Burkholderiales;f__Neisseriaceae;g__Kingella_D;s__Kingella_D MOTU40_058813	82.15	82.25	2064696	57.5102	156	20221	81.89	0.1
MOTU40_001426	11		11	11	1	11	TRUE	TRUE	TRUE	d__Bacteria;p__Pseudomonadota;c__Gammaproteobacteria;o__Burkholderiales;f__Neisseriaceae;g__Neisseria;s__Neisseria MOTU40_001426	84.57	85.02	2191382	54.3629	95	39810	99.97	0.03
MOTU40_001685	11		11	11	1	11	TRUE	TRUE	TRUE	d__Bacteria;p__Pseudomonadota;c__Gammaproteobacteria;o__Burkholderiales;f__Neisseriaceae;g__Neisseria;s__Neisseria MOTU40_001685	82.74	82.35	2386313	50.9807	235	15672	93	2.13
MOTU40_002096	11		11	11	0	11	TRUE	TRUE	TRUE	d__Bacteria;p__Pseudomonadota;c__Gammaproteobacteria;o__Burkholderiales;f__Neisseriaceae;g__Neisseria;s__Neisseria MOTU40_002096	87.51	87.35	2194403	49.0622	11	427371	100	0
MOTU40_002511	11		11	11	2	11	TRUE	TRUE	TRUE	d__Bacteria;p__Pseudomonadota;c__Gammaproteobacteria;o__Burkholderiales;f__Neisseriaceae;g__Neisseria;s__Neisseria MOTU40_002511	87.35	87.44	2245475	48.801	12	543233	100	0.07
MOTU40_002694	11		11	11	1	11	TRUE	TRUE	TRUE	d__Bacteria;p__Pseudomonadota;c__Gammaproteobacteria;o__Burkholderiales;f__Neisseriaceae;g__Neisseria;s__Neisseria MOTU40_002694	87.36	87.01	2145889	49.0525	19	233433	100	0.04
MOTU40_003531	11		11	11	0	11	TRUE	TRUE	TRUE	d__Bacteria;p__Pseudomonadota;c__Gammaproteobacteria;o__Burkholderiales;f__Neisseriaceae;g__Neisseria;s__Neisseria MOTU40_003531	83.14	82.41	2687907	50.8812	119	41461	100	0.02
MOTU40_003674	11		11	11	0	11	TRUE	TRUE	TRUE	d__Bacteria;p__Pseudomonadota;c__Gammaproteobacteria;o__Burkholderiales;f__Neisseriaceae;g__Neisseria;s__Neisseria MOTU40_003674	85.59	85.29	2248033	52.1842	131	27016	96.9	0.07
MOTU40_004393	11		11	11	1	11	TRUE	TRUE	TRUE	d__Bacteria;p__Pseudomonadota;c__Gammaproteobacteria;o__Burkholderiales;f__Neisseriaceae;g__Neisseria;s__Neisseria MOTU40_004393	87.57	87.32	2149669	49.118	10	351109	100	0.01
MOTU40_004394	11		11	11	0	11	TRUE	TRUE	TRUE	d__Bacteria;p__Pseudomonadota;c__Gammaproteobacteria;o__Burkholderiales;f__Neisseriaceae;g__Neisseria;s__Neisseria MOTU40_004394	87.09	87.09	2225789	48.9046	23	132203	100	0
MOTU40_004396	11		11	11	0	11	TRUE	TRUE	TRUE	d__Bacteria;p__Pseudomonadota;c__Gammaproteobacteria;o__Burkholderiales;f__Neisseriaceae;g__Neisseria;s__Neisseria MOTU40_004396	87	87.27	1951458	49.4433	216	11979	98.74	0.14
MOTU40_004402	11		11	11	0	11	TRUE	TRUE	TRUE	d__Bacteria;p__Pseudomonadota;c__Gammaproteobacteria;o__Burkholderiales;f__Neisseriaceae;g__Neisseria;s__Neisseria MOTU40_004402	83.45	83.26	2348517	51.3006	113	37519	99.8	0.9
MOTU40_005010	11		11	11	0	11	TRUE	TRUE	TRUE	d__Bacteria;p__Pseudomonadota;c__Gammaproteobacteria;o__Burkholderiales;f__Neisseriaceae;g__Neisseria;s__Neisseria MOTU40_005010	83.02	82.69	2358187	51.2882	140	35585	99.57	1.76
MOTU40_005011	11		11	11	0	11	TRUE	TRUE	TRUE	d__Bacteria;p__Pseudomonadota;c__Gammaproteobacteria;o__Burkholderiales;f__Neisseriaceae;g__Neisseria;s__Neisseria MOTU40_005011	83.48	82.86	2692136	50.5998	180	25806	99.95	0.23
MOTU40_005781	11		11	11	0	11	TRUE	TRUE	TRUE	d__Bacteria;p__Pseudomonadota;c__Gammaproteobacteria;o__Burkholderiales;f__Neisseriaceae;g__Neisseria;s__Neisseria MOTU40_005781	87.2	87.37	2187001	49.1744	19	194831	100	0.01
MOTU40_005783	11		11	11	0	11	TRUE	TRUE	TRUE	d__Bacteria;p__Pseudomonadota;c__Gammaproteobacteria;o__Burkholderiales;f__Neisseriaceae;g__Neisseria;s__Neisseria MOTU40_005783	87.34	87.37	2268409	48.9307	11	376093	100	0.01
MOTU40_005789	11		11	11	0	11	TRUE	TRUE	TRUE	d__Bacteria;p__Pseudomonadota;c__Gammaproteobacteria;o__Burkholderiales;f__Neisseriaceae;g__Neisseria;s__Neisseria MOTU40_005789	83.35	82.74	2205450	51.2104	131	23920	95.74	0.19
MOTU40_006811	11		11	11	2	11	TRUE	TRUE	TRUE	d__Bacteria;p__Pseudomonadota;c__Gammaproteobacteria;o__Burkholderiales;f__Neisseriaceae;g__Neisseria;s__Neisseria MOTU40_006811	87.47	87.38	2178143	49.0662	35	181517	100	0.51
MOTU40_006817	11		11	11	0	11	TRUE	TRUE	TRUE	d__Bacteria;p__Pseudomonadota;c__Gammaproteobacteria;o__Burkholderiales;f__Neisseriaceae;g__Neisseria;s__Neisseria MOTU40_006817	82.83	81.97	2484173	50.9103	198	35504	100	0
MOTU40_006818	11		11	11	0	11	TRUE	TRUE	TRUE	d__Bacteria;p__Pseudomonadota;c__Gammaproteobacteria;o__Burkholderiales;f__Neisseriaceae;g__Neisseria;s__Neisseria MOTU40_006818	87.64	87.74	2251964	49.1852	13	334167	100	0.14
MOTU40_006820	11		11	11	0	11	TRUE	TRUE	TRUE	d__Bacteria;p__Pseudomonadota;c__Gammaproteobacteria;o__Burkholderiales;f__Neisseriaceae;g__Neisseria;s__Neisseria MOTU40_006820	87.07	86.95	2146545	49.0763	27	109819	100	0.01
MOTU40_006824	11		11	11	0	11	TRUE	TRUE	TRUE	d__Bacteria;p__Pseudomonadota;c__Gammaproteobacteria;o__Burkholderiales;f__Neisseriaceae;g__Neisseria;s__Neisseria MOTU40_006824	87.42	87.33	2196988	49.0763	12	363092	100	0.04
MOTU40_006834	11		11	11	0	11	TRUE	TRUE	TRUE	d__Bacteria;p__Pseudomonadota;c__Gammaproteobacteria;o__Burkholderiales;f__Neisseriaceae;g__Neisseria;s__Neisseria MOTU40_006834	83.19	82.47	2600497	50.8632	99	54422	99.97	0.09
MOTU40_008251	11		11	11	0	11	TRUE	TRUE	TRUE	d__Bacteria;p__Pseudomonadota;c__Gammaproteobacteria;o__Burkholderiales;f__Neisseriaceae;g__Neisseria;s__Neisseria MOTU40_008251	86.99	87.13	2253927	49.2947	38	178113	99.98	0.06
MOTU40_008286	11		11	11	1	11	TRUE	TRUE	TRUE	d__Bacteria;p__Pseudomonadota;c__Gammaproteobacteria;o__Burkholderiales;f__Neisseriaceae;g__Neisseria;s__Neisseria MOTU40_008286	82.79	82.21	2518915	50.9444	151	24922	96.98	0.73
MOTU40_009288	11		11	11	1	11	TRUE	TRUE	TRUE	d__Bacteria;p__Pseudomonadota;c__Gammaproteobacteria;o__Burkholderiales;f__Neisseriaceae;g__Neisseria;s__Neisseria MOTU40_009288	85.61	85.58	2475170	51.4507	84	46280	99.99	0.52
MOTU40_010442	11		11	11	1	11	TRUE	TRUE	TRUE	d__Bacteria;p__Pseudomonadota;c__Gammaproteobacteria;o__Burkholderiales;f__Neisseriaceae;g__Neisseria;s__Neisseria MOTU40_010442	83.85	84.16	2332965	48.8254	1	2332965	84.46	3.51
MOTU40_010444	11		11	11	0	11	TRUE	TRUE	TRUE	d__Bacteria;p__Pseudomonadota;c__Gammaproteobacteria;o__Burkholderiales;f__Neisseriaceae;g__Neisseria;s__Neisseria MOTU40_010444	86.76	86.68	2376255	48.9914	4	2367590	100	0.21
MOTU40_010459	11		11	11	1	11	TRUE	TRUE	TRUE	d__Bacteria;p__Pseudomonadota;c__Gammaproteobacteria;o__Burkholderiales;f__Neisseriaceae;g__Neisseria;s__Neisseria MOTU40_010459	82.06	81.56	2707625	50.651	130	68755	100	0.24
MOTU40_010465	11		11	11	0	11	TRUE	TRUE	TRUE	d__Bacteria;p__Pseudomonadota;c__Gammaproteobacteria;o__Burkholderiales;f__Neisseriaceae;g__Neisseria;s__Neisseria MOTU40_010465	87.36	87.34	2361490	49.2805	46	349686	100	0.84
MOTU40_010467	11		11	11	0	11	TRUE	TRUE	TRUE	d__Bacteria;p__Pseudomonadota;c__Gammaproteobacteria;o__Burkholderiales;f__Neisseriaceae;g__Neisseria;s__Neisseria MOTU40_010467	87.57	87.48	2202878	49.1922	17	213384	100	0.41
MOTU40_010471	11		11	11	0	11	TRUE	TRUE	TRUE	d__Bacteria;p__Pseudomonadota;c__Gammaproteobacteria;o__Burkholderiales;f__Neisseriaceae;g__Neisseria;s__Neisseria MOTU40_010471	87.42	87.43	2251232	49.198	24	196084	100	0.02
MOTU40_010472	11		11	11	1	11	TRUE	TRUE	TRUE	d__Bacteria;p__Pseudomonadota;c__Gammaproteobacteria;o__Burkholderiales;f__Neisseriaceae;g__Neisseria;s__Neisseria MOTU40_010472	87.34	87.62	2165883	49.2597	9	458483	100	0.01
MOTU40_010474	11		11	11	0	11	TRUE	TRUE	TRUE	d__Bacteria;p__Pseudomonadota;c__Gammaproteobacteria;o__Burkholderiales;f__Neisseriaceae;g__Neisseria;s__Neisseria MOTU40_010474	87.04	87.14	2231564	49.0046	65	72689	100	0.03
MOTU40_010477	11		11	11	0	11	TRUE	TRUE	TRUE	d__Bacteria;p__Pseudomonadota;c__Gammaproteobacteria;o__Burkholderiales;f__Neisseriaceae;g__Neisseria;s__Neisseria MOTU40_010477	87.56	87.72	2275316	49.2509	13	424549	100	0.34
MOTU40_010481	11		11	11	0	11	TRUE	TRUE	TRUE	d__Bacteria;p__Pseudomonadota;c__Gammaproteobacteria;o__Burkholderiales;f__Neisseriaceae;g__Neisseria;s__Neisseria MOTU40_010481	87.11	87.17	2219357	48.8957	54	72432	99.4	0
MOTU40_010483	11		11	11	0	11	TRUE	TRUE	TRUE	d__Bacteria;p__Pseudomonadota;c__Gammaproteobacteria;o__Burkholderiales;f__Neisseriaceae;g__Neisseria;s__Neisseria MOTU40_010483	87.48	87.46	2230448	48.8124	8	1183289	99.89	0.01
MOTU40_010486	11		11	11	0	11	TRUE	TRUE	TRUE	d__Bacteria;p__Pseudomonadota;c__Gammaproteobacteria;o__Burkholderiales;f__Neisseriaceae;g__Neisseria;s__Neisseria MOTU40_010486	82.37	82.21	2324252	51.1809	51	86256	99.96	0.04
MOTU40_010498	11		11	11	1	11	TRUE	TRUE	TRUE	d__Bacteria;p__Pseudomonadota;c__Gammaproteobacteria;o__Burkholderiales;f__Neisseriaceae;g__Neisseria;s__Neisseria MOTU40_010498	82.55	82.47	2504431	50.7204	150	24837	95.45	3.55
MOTU40_012006	11		11	11	0	11	TRUE	TRUE	TRUE	d__Bacteria;p__Pseudomonadota;c__Gammaproteobacteria;o__Burkholderiales;f__Neisseriaceae;g__Neisseria;s__Neisseria MOTU40_012006	85.76	85.84	2465107	51.4136	124	31196	99.99	0.1
MOTU40_014219	11		11	11	0	11	TRUE	TRUE	TRUE	d__Bacteria;p__Pseudomonadota;c__Gammaproteobacteria;o__Burkholderiales;f__Neisseriaceae;g__Neisseria;s__Neisseria MOTU40_014219	86.81	86.45	2420185	48.7438	5	2321053	100	0.01
MOTU40_014226	11		11	11	0	11	TRUE	TRUE	TRUE	d__Bacteria;p__Pseudomonadota;c__Gammaproteobacteria;o__Burkholderiales;f__Neisseriaceae;g__Neisseria;s__Neisseria MOTU40_014226	87.23	87.25	2030698	49.2047	18	272183	99.9	0
MOTU40_014229	11		11	11	2	11	TRUE	TRUE	TRUE	d__Bacteria;p__Pseudomonadota;c__Gammaproteobacteria;o__Burkholderiales;f__Neisseriaceae;g__Neisseria;s__Neisseria MOTU40_014229	87.2	86.95	2141248	49.1566	19	147452	100	0.03
MOTU40_014237	11		11	11	0	11	TRUE	TRUE	TRUE	d__Bacteria;p__Pseudomonadota;c__Gammaproteobacteria;o__Burkholderiales;f__Neisseriaceae;g__Neisseria;s__Neisseria MOTU40_014237	87.33	87.25	2146870	49.272	77	38877	99.99	0.21
MOTU40_014238	11		11	11	0	11	TRUE	TRUE	TRUE	d__Bacteria;p__Pseudomonadota;c__Gammaproteobacteria;o__Burkholderiales;f__Neisseriaceae;g__Neisseria;s__Neisseria MOTU40_014238	87.23	87.16	2279960	48.9976	17	309641	100	0.07
MOTU40_014242	11		11	11	0	11	TRUE	TRUE	TRUE	d__Bacteria;p__Pseudomonadota;c__Gammaproteobacteria;o__Burkholderiales;f__Neisseriaceae;g__Neisseria;s__Neisseria MOTU40_014242	86.89	87.13	2057501	49.2779	79	43068	97.68	1.24
MOTU40_014249	11		11	11	0	11	TRUE	TRUE	TRUE	d__Bacteria;p__Pseudomonadota;c__Gammaproteobacteria;o__Burkholderiales;f__Neisseriaceae;g__Neisseria;s__Neisseria MOTU40_014249	87.07	86.79	2156548	49.1661	36	231464	100	0.33
MOTU40_014255	11		11	11	0	11	TRUE	TRUE	TRUE	d__Bacteria;p__Pseudomonadota;c__Gammaproteobacteria;o__Burkholderiales;f__Neisseriaceae;g__Neisseria;s__Neisseria MOTU40_014255	87.22	87.02	2289529	48.9382	15	264852	100	0.02
MOTU40_014258	11		11	11	0	11	TRUE	TRUE	TRUE	d__Bacteria;p__Pseudomonadota;c__Gammaproteobacteria;o__Burkholderiales;f__Neisseriaceae;g__Neisseria;s__Neisseria MOTU40_014258	87.67	87.47	2212510	49.0914	23	215092	99.92	0.01
MOTU40_014272	11		11	11	0	11	TRUE	TRUE	TRUE	d__Bacteria;p__Pseudomonadota;c__Gammaproteobacteria;o__Burkholderiales;f__Neisseriaceae;g__Neisseria;s__Neisseria MOTU40_014272	87.1	86.96	2148001	49.0831	14	213974	100	0
MOTU40_014273	11		11	11	1	11	TRUE	TRUE	TRUE	d__Bacteria;p__Pseudomonadota;c__Gammaproteobacteria;o__Burkholderiales;f__Neisseriaceae;g__Neisseria;s__Neisseria MOTU40_014273	87.11	87.22	2114178	49.2442	36	108589	100	2.38
MOTU40_014284	11		11	11	2	11	TRUE	TRUE	TRUE	d__Bacteria;p__Pseudomonadota;c__Gammaproteobacteria;o__Burkholderiales;f__Neisseriaceae;g__Neisseria;s__Neisseria MOTU40_014284	86.97	86.97	2132218	49.4319	35	111681	99.92	0.11
MOTU40_021906	11		11	11	0	11	TRUE	TRUE	TRUE	d__Bacteria;p__Pseudomonadota;c__Gammaproteobacteria;o__Burkholderiales;f__Neisseriaceae;g__Neisseria;s__Neisseria MOTU40_021906	87.03	86.91	1996121	49.2875	136	32461	93.73	0.44
MOTU40_021907	11		11	11	0	11	TRUE	TRUE	TRUE	d__Bacteria;p__Pseudomonadota;c__Gammaproteobacteria;o__Burkholderiales;f__Neisseriaceae;g__Neisseria;s__Neisseria MOTU40_021907	84.96	84.12	2107759	49.2985	264	16680	89.87	5.2
MOTU40_021920	11		11	11	3	11	TRUE	TRUE	TRUE	d__Bacteria;p__Pseudomonadota;c__Gammaproteobacteria;o__Burkholderiales;f__Neisseriaceae;g__Neisseria;s__Neisseria MOTU40_021920	82.78	82.39	2169528	51.3858	288	71851	99.97	0
MOTU40_021933	11		11	11	0	11	TRUE	TRUE	TRUE	d__Bacteria;p__Pseudomonadota;c__Gammaproteobacteria;o__Burkholderiales;f__Neisseriaceae;g__Neisseria;s__Neisseria MOTU40_021933	87.22	87.36	2133544	49.2807	12	327580	100	0
MOTU40_021936	11		11	11	0	11	TRUE	TRUE	TRUE	d__Bacteria;p__Pseudomonadota;c__Gammaproteobacteria;o__Burkholderiales;f__Neisseriaceae;g__Neisseria;s__Neisseria MOTU40_021936	82.99	82.44	2113216	51.3071	200	15120	90.87	0.13
MOTU40_021942	11		11	11	0	11	TRUE	TRUE	TRUE	d__Bacteria;p__Pseudomonadota;c__Gammaproteobacteria;o__Burkholderiales;f__Neisseriaceae;g__Neisseria;s__Neisseria MOTU40_021942	86.69	86.46	1665328	49.7926	408	4812	77.83	1.88
MOTU40_021954	11		11	11	0	11	TRUE	TRUE	TRUE	d__Bacteria;p__Pseudomonadota;c__Gammaproteobacteria;o__Burkholderiales;f__Neisseriaceae;g__Neisseria;s__Neisseria MOTU40_021954	86.21	86.16	2328971	48.6433	122	87733	100	0.22
MOTU40_021956	11		11	11	0	11	TRUE	TRUE	TRUE	d__Bacteria;p__Pseudomonadota;c__Gammaproteobacteria;o__Burkholderiales;f__Neisseriaceae;g__Neisseria;s__Neisseria MOTU40_021956	86.66	86.76	2317614	49.035	66	138283	100	0.5
MOTU40_021957	11		11	11	0	11	TRUE	TRUE	TRUE	d__Bacteria;p__Pseudomonadota;c__Gammaproteobacteria;o__Burkholderiales;f__Neisseriaceae;g__Neisseria;s__Neisseria MOTU40_021957	82.94	82.88	2587278	51.2945	123	70974	100	0
MOTU40_021962	11		11	11	3	11	TRUE	TRUE	TRUE	d__Bacteria;p__Pseudomonadota;c__Gammaproteobacteria;o__Burkholderiales;f__Neisseriaceae;g__Neisseria;s__Neisseria MOTU40_021962	85.63	85.65	2057444	52.0108	16	216274	100	0.01
MOTU40_021982	11		11	11	0	11	TRUE	TRUE	TRUE	d__Bacteria;p__Pseudomonadota;c__Gammaproteobacteria;o__Burkholderiales;f__Neisseriaceae;g__Neisseria;s__Neisseria MOTU40_021982	87.54	87.51	2135296	49.1237	42	72139	99.98	0.83
MOTU40_022005	11		11	11	0	11	TRUE	TRUE	TRUE	d__Bacteria;p__Pseudomonadota;c__Gammaproteobacteria;o__Burkholderiales;f__Neisseriaceae;g__Neisseria;s__Neisseria MOTU40_022005	83.27	82.75	2651548	51.1139	218	29266	95.15	6.83
MOTU40_022008	11		11	11	0	11	TRUE	TRUE	TRUE	d__Bacteria;p__Pseudomonadota;c__Gammaproteobacteria;o__Burkholderiales;f__Neisseriaceae;g__Neisseria;s__Neisseria MOTU40_022008	86.26	86.09	1749088	48.9762	235	10423	77.7	1.28
MOTU40_022020	11		11	11	0	11	TRUE	TRUE	TRUE	d__Bacteria;p__Pseudomonadota;c__Gammaproteobacteria;o__Burkholderiales;f__Neisseriaceae;g__Neisseria;s__Neisseria MOTU40_022020	82.72	82.59	2233539	51.284	124	30242	99.99	0.07
MOTU40_027836	11		11	11	1	11	TRUE	TRUE	TRUE	d__Bacteria;p__Pseudomonadota;c__Gammaproteobacteria;o__Burkholderiales;f__Neisseriaceae;g__Neisseria;s__Neisseria MOTU40_027836	85.25	84.81	1950703	51.4534	300	7815	82.92	0.9
MOTU40_027840	11		11	11	0	11	TRUE	TRUE	TRUE	d__Bacteria;p__Pseudomonadota;c__Gammaproteobacteria;o__Burkholderiales;f__Neisseriaceae;g__Neisseria;s__Neisseria MOTU40_027840	83.94	83.81	2012781	42.5578	27	106701	100	0.26
MOTU40_027911	11		11	11	1	11	TRUE	TRUE	TRUE	d__Bacteria;p__Pseudomonadota;c__Gammaproteobacteria;o__Burkholderiales;f__Neisseriaceae;g__Neisseria;s__Neisseria MOTU40_027911	84.44	84.26	2313701	51.535	207	16615	94.36	0.93
MOTU40_031239	11		11	11	0	11	TRUE	TRUE	TRUE	d__Bacteria;p__Pseudomonadota;c__Gammaproteobacteria;o__Burkholderiales;f__Neisseriaceae;g__Neisseria;s__Neisseria MOTU40_031239	85.85	85.77	2251398	49.3156	86	38739	99.89	0
MOTU40_043696	11		11	11	1	11	TRUE	TRUE	TRUE	d__Bacteria;p__Pseudomonadota;c__Gammaproteobacteria;o__Burkholderiales;f__Neisseriaceae;g__Neisseria;s__Neisseria MOTU40_043696	87.22	86.81	2158750	49.0914	53	64691	99.98	2.63
MOTU40_043703	11		11	11	1	11	TRUE	TRUE	TRUE	d__Bacteria;p__Pseudomonadota;c__Gammaproteobacteria;o__Burkholderiales;f__Neisseriaceae;g__Neisseria;s__Neisseria MOTU40_043703	87.45	87.46	2211425	48.9941	72	51575	99.99	0.05
MOTU40_043706	11		11	11	0	11	TRUE	TRUE	TRUE	d__Bacteria;p__Pseudomonadota;c__Gammaproteobacteria;o__Burkholderiales;f__Neisseriaceae;g__Neisseria;s__Neisseria MOTU40_043706	87.24	87.09	2271072	48.7367	15	215123	100	0.01
MOTU40_043739	11		11	11	0	11	TRUE	TRUE	TRUE	d__Bacteria;p__Pseudomonadota;c__Gammaproteobacteria;o__Burkholderiales;f__Neisseriaceae;g__Neisseria;s__Neisseria MOTU40_043739	85.26	85.42	1764626	52.1617	78	35547	85.15	0.02
MOTU40_043747	11		11	11	1	11	TRUE	TRUE	TRUE	d__Bacteria;p__Pseudomonadota;c__Gammaproteobacteria;o__Burkholderiales;f__Neisseriaceae;g__Neisseria;s__Neisseria MOTU40_043747	86.84	86.97	2194796	49.2263	57	145852	100	0.64
MOTU40_043776	11		11	11	0	11	TRUE	TRUE	TRUE	d__Bacteria;p__Pseudomonadota;c__Gammaproteobacteria;o__Burkholderiales;f__Neisseriaceae;g__Neisseria;s__Neisseria MOTU40_043776	87.26	87.25	2249292	48.9865	24	174434	100	0.03
MOTU40_043778	11		11	11	1	11	TRUE	TRUE	TRUE	d__Bacteria;p__Pseudomonadota;c__Gammaproteobacteria;o__Burkholderiales;f__Neisseriaceae;g__Neisseria;s__Neisseria MOTU40_043778	87.4	87.47	2209273	49.0156	17	152831	100	0.04
MOTU40_043784	11		11	11	0	11	TRUE	TRUE	TRUE	d__Bacteria;p__Pseudomonadota;c__Gammaproteobacteria;o__Burkholderiales;f__Neisseriaceae;g__Neisseria;s__Neisseria MOTU40_043784	87.02	86.92	2136403	49.2638	42	142029	100	0.45
MOTU40_043790	11		11	11	0	11	TRUE	TRUE	TRUE	d__Bacteria;p__Pseudomonadota;c__Gammaproteobacteria;o__Burkholderiales;f__Neisseriaceae;g__Neisseria;s__Neisseria MOTU40_043790	87.4	87.51	2130666	49.3139	25	312065	99.99	1.28
MOTU40_043795	11		11	11	0	11	TRUE	TRUE	TRUE	d__Bacteria;p__Pseudomonadota;c__Gammaproteobacteria;o__Burkholderiales;f__Neisseriaceae;g__Neisseria;s__Neisseria MOTU40_043795	83.38	83	1562407	51.7321	69	28764	67.21	0
MOTU40_043813	11		11	11	1	11	TRUE	TRUE	TRUE	d__Bacteria;p__Pseudomonadota;c__Gammaproteobacteria;o__Burkholderiales;f__Neisseriaceae;g__Neisseria;s__Neisseria MOTU40_043813	86.9	86.61	2240849	49.1664	54	305004	100	0.48
MOTU40_043815	11		11	11	1	11	TRUE	TRUE	TRUE	d__Bacteria;p__Pseudomonadota;c__Gammaproteobacteria;o__Burkholderiales;f__Neisseriaceae;g__Neisseria;s__Neisseria MOTU40_043815	84.83	84.74	2255536	51.592	40	177354	99.98	0.04
MOTU40_043821	11		11	11	3	11	TRUE	TRUE	TRUE	d__Bacteria;p__Pseudomonadota;c__Gammaproteobacteria;o__Burkholderiales;f__Neisseriaceae;g__Neisseria;s__Neisseria MOTU40_043821	84.69	84.42	2113031	51.7436	23	1161585	99.99	0
MOTU40_043832	11		11	11	0	11	TRUE	TRUE	TRUE	d__Bacteria;p__Pseudomonadota;c__Gammaproteobacteria;o__Burkholderiales;f__Neisseriaceae;g__Neisseria;s__Neisseria MOTU40_043832	86.86	86.72	2268952	49.0445	36	362234	100	0.05
MOTU40_043846	11		11	11	0	11	TRUE	TRUE	TRUE	d__Bacteria;p__Pseudomonadota;c__Gammaproteobacteria;o__Burkholderiales;f__Neisseriaceae;g__Neisseria;s__Neisseria MOTU40_043846	87.57	87.43	1792449	49.4448	324	7152	85.27	3.2
MOTU40_043855	11		11	11	0	11	TRUE	TRUE	TRUE	d__Bacteria;p__Pseudomonadota;c__Gammaproteobacteria;o__Burkholderiales;f__Neisseriaceae;g__Neisseria;s__Neisseria MOTU40_043855	87.28	87.17	2017259	49.1424	134	30980	99.36	1.47
MOTU40_043893	11		11	11	0	11	TRUE	TRUE	TRUE	d__Bacteria;p__Pseudomonadota;c__Gammaproteobacteria;o__Burkholderiales;f__Neisseriaceae;g__Neisseria;s__Neisseria MOTU40_043893	83.28	82.78	2781340	50.4122	148	29242	99.94	2.57
MOTU40_043907	11		11	11	1	11	TRUE	TRUE	TRUE	d__Bacteria;p__Pseudomonadota;c__Gammaproteobacteria;o__Burkholderiales;f__Neisseriaceae;g__Neisseria;s__Neisseria MOTU40_043907	83.18	82.55	2589241	50.7611	243	19931	92.74	2.59
MOTU40_043929	11		11	11	0	11	TRUE	TRUE	TRUE	d__Bacteria;p__Pseudomonadota;c__Gammaproteobacteria;o__Burkholderiales;f__Neisseriaceae;g__Neisseria;s__Neisseria MOTU40_043929	86.31	85.95	1800124	49.5468	140	19167	88.57	0.03
MOTU40_043933	11		11	11	0	11	TRUE	TRUE	TRUE	d__Bacteria;p__Pseudomonadota;c__Gammaproteobacteria;o__Burkholderiales;f__Neisseriaceae;g__Neisseria;s__Neisseria MOTU40_043933	87.35	87.23	1958024	49.3458	115	25717	92.42	0.34
MOTU40_043934	11		11	11	0	11	TRUE	TRUE	TRUE	d__Bacteria;p__Pseudomonadota;c__Gammaproteobacteria;o__Burkholderiales;f__Neisseriaceae;g__Neisseria;s__Neisseria MOTU40_043934	83.19	82.18	2604706	50.816	124	33044	99.89	0.33
MOTU40_043945	11		11	11	0	11	TRUE	TRUE	TRUE	d__Bacteria;p__Pseudomonadota;c__Gammaproteobacteria;o__Burkholderiales;f__Neisseriaceae;g__Neisseria;s__Neisseria MOTU40_043945	82.48	82.09	1837072	52.0032	323	8005	79.67	1.68
MOTU40_043948	11		11	11	0	11	TRUE	TRUE	TRUE	d__Bacteria;p__Pseudomonadota;c__Gammaproteobacteria;o__Burkholderiales;f__Neisseriaceae;g__Neisseria;s__Neisseria MOTU40_043948	87.2	87.25	2211375	48.9988	23	148929	99.83	0.08
MOTU40_044000	11		11	11	0	11	TRUE	TRUE	TRUE	d__Bacteria;p__Pseudomonadota;c__Gammaproteobacteria;o__Burkholderiales;f__Neisseriaceae;g__Neisseria;s__Neisseria MOTU40_044000	87.51	87.56	2194670	49.3506	9	281120	100	0.01
MOTU40_044009	11		11	11	0	11	TRUE	TRUE	TRUE	d__Bacteria;p__Pseudomonadota;c__Gammaproteobacteria;o__Burkholderiales;f__Neisseriaceae;g__Neisseria;s__Neisseria MOTU40_044009	86.93	87.1	2168820	49.1704	34	125099	99.94	0.16
MOTU40_044023	11		11	11	0	11	TRUE	TRUE	TRUE	d__Bacteria;p__Pseudomonadota;c__Gammaproteobacteria;o__Burkholderiales;f__Neisseriaceae;g__Neisseria;s__Neisseria MOTU40_044023	86.75	86.79	2107784	49.5564	215	16103	90.21	7.99
MOTU40_044051	11		11	11	1	11	TRUE	TRUE	TRUE	d__Bacteria;p__Pseudomonadota;c__Gammaproteobacteria;o__Burkholderiales;f__Neisseriaceae;g__Neisseria;s__Neisseria MOTU40_044051	87.18	87.21	2094099	49.1824	92	39432	91.82	1.23
MOTU40_044064	11		11	11	1	11	TRUE	TRUE	TRUE	d__Bacteria;p__Pseudomonadota;c__Gammaproteobacteria;o__Burkholderiales;f__Neisseriaceae;g__Neisseria;s__Neisseria MOTU40_044064	86.41	86.24	1520389	49.5043	393	4557	67.95	2.11
MOTU40_044069	11		11	11	0	11	TRUE	TRUE	TRUE	d__Bacteria;p__Pseudomonadota;c__Gammaproteobacteria;o__Burkholderiales;f__Neisseriaceae;g__Neisseria;s__Neisseria MOTU40_044069	85.68	85.45	2032420	49.5455	150	24216	93.78	1.41
MOTU40_052117	11		11	11	2	11	TRUE	TRUE	TRUE	d__Bacteria;p__Pseudomonadota;c__Gammaproteobacteria;o__Burkholderiales;f__Neisseriaceae;g__Neisseria;s__Neisseria MOTU40_052117	88.99	89.01	2015133	39.791	259	10136	97.26	0
MOTU40_064868	11		11	11	0	11	TRUE	TRUE	TRUE	d__Bacteria;p__Pseudomonadota;c__Gammaproteobacteria;o__Burkholderiales;f__Neisseriaceae;g__Neisseria;s__Neisseria MOTU40_064868	85.86	85.84	2251792	52.1014	95	36501	99.95	0.17
MOTU40_065094	11		11	11	0	11	TRUE	TRUE	TRUE	d__Bacteria;p__Pseudomonadota;c__Gammaproteobacteria;o__Burkholderiales;f__Neisseriaceae;g__Neisseria;s__Neisseria MOTU40_065094	89.16	89.27	1985784	45.2189	93	32304	96.23	0.47
MOTU40_065113	11		11	11	0	11	TRUE	TRUE	TRUE	d__Bacteria;p__Pseudomonadota;c__Gammaproteobacteria;o__Burkholderiales;f__Neisseriaceae;g__Neisseria;s__Neisseria MOTU40_065113	84.53	84.29	2293691	51.452	239	13281	89.45	0.36
MOTU40_080681	11		11	11	0	11	TRUE	TRUE	TRUE	d__Bacteria;p__Pseudomonadota;c__Gammaproteobacteria;o__Burkholderiales;f__Neisseriaceae;g__Neisseria;s__Neisseria MOTU40_080681	87.24	88.98	1627559	57.4641	249	8359	82.22	0.89
MOTU40_081024	11		11	11	1	11	TRUE	TRUE	TRUE	d__Bacteria;p__Pseudomonadota;c__Gammaproteobacteria;o__Burkholderiales;f__Neisseriaceae;g__Neisseria;s__Neisseria MOTU40_081024	82.79	82.4	1764621	55.1384	195	12851	65.73	0.15
MOTU40_081033	11		11	11	3	11	TRUE	TRUE	TRUE	d__Bacteria;p__Pseudomonadota;c__Gammaproteobacteria;o__Burkholderiales;f__Neisseriaceae;g__Neisseria;s__Neisseria MOTU40_081033	87.62	87.43	1723276	44.4965	274	8558	85.49	0.55
MOTU40_081349	11		11	11	0	11	TRUE	TRUE	TRUE	d__Bacteria;p__Pseudomonadota;c__Gammaproteobacteria;o__Burkholderiales;f__Neisseriaceae;g__Neisseria;s__Neisseria MOTU40_081349	87.13	86.83	1300092	47.8307	320	4376	68.51	0.95
MOTU40_082427	11		11	11	0	11	TRUE	TRUE	TRUE	d__Bacteria;p__Pseudomonadota;c__Gammaproteobacteria;o__Burkholderiales;f__Neisseriaceae;g__Neisseria;s__Neisseria MOTU40_082427	85.72	86.23	2028346	54.0442	168	18404	91.8	0.42
MOTU40_109593	11		11	11	1	11	TRUE	TRUE	TRUE	d__Bacteria;p__Pseudomonadota;c__Gammaproteobacteria;o__Burkholderiales;f__Neisseriaceae;g__Neisseria;s__Neisseria MOTU40_109593	83.81	84.05	2356692	53.9774	134	28433	92.16	0
SPECIV4_12066	11		11	11	1	11	TRUE	TRUE	TRUE	d__Bacteria;p__Pseudomonadota;c__Gammaproteobacteria;o__Burkholderiales;f__Neisseriaceae;g__Neisseria;s__Neisseria SPECIV4_12066	85.68	85.22	2124254	51.5272	46	130280	100	0.01
SPIREOTU_00844278	11		11	11	0	11	TRUE	TRUE	TRUE	d__Bacteria;p__Pseudomonadota;c__Gammaproteobacteria;o__Burkholderiales;f__Neisseriaceae;g__Neisseria;s__Neisseria SPIREOTU_00844278	85.09	84.55	1579310	51.3066	320	5366	64.31	0.94
SPIREOTU_01138834	11		11	11	1	11	TRUE	TRUE	TRUE	d__Bacteria;p__Pseudomonadota;c__Gammaproteobacteria;o__Burkholderiales;f__Neisseriaceae;g__Neisseria;s__Neisseria SPIREOTU_01138834	87.56	87.03	1211509	49.348	271	4597	56.03	0.3
SPIREOTU_01183097	11		11	11	0	11	TRUE	TRUE	TRUE	d__Bacteria;p__Pseudomonadota;c__Gammaproteobacteria;o__Burkholderiales;f__Neisseriaceae;g__Neisseria;s__Neisseria SPIREOTU_01183097	87.56	87.28	1187062	50.6726	237	5187	65.38	2.11
SPIREOTU_01248194	11		11	11	0	11	TRUE	TRUE	TRUE	d__Bacteria;p__Pseudomonadota;c__Gammaproteobacteria;o__Burkholderiales;f__Neisseriaceae;g__Neisseria;s__Neisseria SPIREOTU_01248194	87.38	87.3	1969535	49.3423	265	9419	86.34	5.17
SPIREOTU_01253492	11		11	11	1	11	TRUE	TRUE	TRUE	d__Bacteria;p__Pseudomonadota;c__Gammaproteobacteria;o__Burkholderiales;f__Neisseriaceae;g__Neisseria;s__Neisseria SPIREOTU_01253492	86.97	87.12	1943141	49.3608	249	9682	85.81	1.52
SPIREOTU_01253814	11		11	11	1	11	TRUE	TRUE	TRUE	d__Bacteria;p__Pseudomonadota;c__Gammaproteobacteria;o__Burkholderiales;f__Neisseriaceae;g__Neisseria;s__Neisseria SPIREOTU_01253814	86.89	86.94	1525842	48.855	252	6733	68.95	2.3
SPIREOTU_01261438	11		11	11	1	11	TRUE	TRUE	TRUE	d__Bacteria;p__Pseudomonadota;c__Gammaproteobacteria;o__Burkholderiales;f__Neisseriaceae;g__Neisseria;s__Neisseria SPIREOTU_01261438	86.85	86.77	1557078	48.6652	266	6576	69.51	3.08
SPIREOTU_01263838	11		11	11	0	11	TRUE	TRUE	TRUE	d__Bacteria;p__Pseudomonadota;c__Gammaproteobacteria;o__Burkholderiales;f__Neisseriaceae;g__Neisseria;s__Neisseria SPIREOTU_01263838	87.2	87.2	1858246	49.4705	241	9524	82.88	3.3
SPIREOTU_01292801	11		11	11	0	11	TRUE	TRUE	TRUE	d__Bacteria;p__Pseudomonadota;c__Gammaproteobacteria;o__Burkholderiales;f__Neisseriaceae;g__Neisseria;s__Neisseria SPIREOTU_01292801	87.18	87.5	2086023	49.2517	139	20223	92.72	0.46
SPIREOTU_01297776	11		11	11	1	11	TRUE	TRUE	TRUE	d__Bacteria;p__Pseudomonadota;c__Gammaproteobacteria;o__Burkholderiales;f__Neisseriaceae;g__Neisseria;s__Neisseria SPIREOTU_01297776	87.53	87.42	1354525	49.8954	277	5281	67.14	0.47
SPIREOTU_01340676	11		11	11	3	11	TRUE	TRUE	TRUE	d__Bacteria;p__Pseudomonadota;c__Gammaproteobacteria;o__Burkholderiales;f__Neisseriaceae;g__Neisseria;s__Neisseria SPIREOTU_01340676	87.13	87.15	2254262	49.6498	103	34605	98.87	9.26
SPIREOTU_01882030	11		11	11	0	11	TRUE	TRUE	TRUE	d__Bacteria;p__Pseudomonadota;c__Gammaproteobacteria;o__Burkholderiales;f__Neisseriaceae;g__Neisseria;s__Neisseria SPIREOTU_01882030	84.55	83.15	1580814	50.7235	303	5810	61.69	2.33
SPIREOTU_02230397	11		11	11	0	11	TRUE	TRUE	TRUE	d__Bacteria;p__Pseudomonadota;c__Gammaproteobacteria;o__Burkholderiales;f__Neisseriaceae;g__Neisseria;s__Neisseria SPIREOTU_02230397	87.45	87.24	2152472	49.6733	169	19911	95.75	5.24
SPIREOTU_02232306	11		11	11	1	11	TRUE	TRUE	TRUE	d__Bacteria;p__Pseudomonadota;c__Gammaproteobacteria;o__Burkholderiales;f__Neisseriaceae;g__Neisseria;s__Neisseria SPIREOTU_02232306	87.42	87.54	2046272	49.352	18	253919	99.95	0.03
SPIREOTU_02486078	11		11	11	1	11	TRUE	TRUE	TRUE	d__Bacteria;p__Pseudomonadota;c__Gammaproteobacteria;o__Burkholderiales;f__Neisseriaceae;g__Neisseria;s__Neisseria SPIREOTU_02486078	87.66	87.38	1951791	49.5416	242	10064	83.91	4.91
SPIREOTU_02486315	11		11	11	0	11	TRUE	TRUE	TRUE	d__Bacteria;p__Pseudomonadota;c__Gammaproteobacteria;o__Burkholderiales;f__Neisseriaceae;g__Neisseria;s__Neisseria SPIREOTU_02486315	87.13	86.68	1832531	49.0941	414	4522	87.09	7.03
SPIREOTU_02488659	11		11	11	0	11	TRUE	TRUE	TRUE	d__Bacteria;p__Pseudomonadota;c__Gammaproteobacteria;o__Burkholderiales;f__Neisseriaceae;g__Neisseria;s__Neisseria SPIREOTU_02488659	87.58	87.56	1492486	49.6409	268	6046	67.95	0.5
SPIREOTU_02489370	11		11	11	1	11	TRUE	TRUE	TRUE	d__Bacteria;p__Pseudomonadota;c__Gammaproteobacteria;o__Burkholderiales;f__Neisseriaceae;g__Neisseria;s__Neisseria SPIREOTU_02489370	87.48	87.56	2165617	49.2909	100	32957	96.17	0.32
SPIREOTU_02523380	11		11	11	0	11	TRUE	TRUE	TRUE	d__Bacteria;p__Pseudomonadota;c__Gammaproteobacteria;o__Burkholderiales;f__Neisseriaceae;g__Neisseria;s__Neisseria SPIREOTU_02523380	83.77	83.89	1865505	54.0103	276	8049	79.67	0.01
MOTU40_016919	11		11	11	0	11	TRUE	TRUE	TRUE	d__Bacteria;p__Pseudomonadota;c__Gammaproteobacteria;o__Burkholderiales;f__Neisseriaceae;g__Paralysiella;s__Paralysiella MOTU40_016919	83.88	84.49	1942033	55.1168	397	5710	81.7	0.58
MOTU40_066324	11		11	11	0	11	TRUE	TRUE	TRUE	d__Bacteria;p__Pseudomonadota;c__Gammaproteobacteria;o__Burkholderiales;f__Neisseriaceae;g__QFNR01;s__QFNR01 MOTU40_066324	92.23	92.31	1275060	40.7703	13	263077	100	0.01
MOTU40_036785	11		11	11	0	11	TRUE	TRUE	TRUE	d__Bacteria;p__Pseudomonadota;c__Gammaproteobacteria;o__Burkholderiales;f__Neisseriaceae;g__RGIG9985;s__RGIG9985 MOTU40_036785	87.45	87.15	1952331	40.9517	61	89049	99.65	0
MOTU40_036786	11		11	11	0	11	TRUE	TRUE	TRUE	d__Bacteria;p__Pseudomonadota;c__Gammaproteobacteria;o__Burkholderiales;f__Neisseriaceae;g__RGIG9985;s__RGIG9985 MOTU40_036786	89.09	88.8	1760674	37.5808	89	30323	99.93	0
MOTU40_075973	11		11	11	0	11	TRUE	TRUE	TRUE	d__Bacteria;p__Pseudomonadota;c__Gammaproteobacteria;o__Burkholderiales;f__Neisseriaceae;g__RGIG9985;s__RGIG9985 MOTU40_075973	84.77	84.3	2293960	40.8953	109	37922	99.25	0.42
MOTU40_075974	11		11	11	1	11	TRUE	TRUE	TRUE	d__Bacteria;p__Pseudomonadota;c__Gammaproteobacteria;o__Burkholderiales;f__Neisseriaceae;g__RGIG9985;s__RGIG9985 MOTU40_075974	84.9	84.63	2066907	40.8926	102	36559	87.53	0.03
MOTU40_076128	11		11	11	0	11	TRUE	TRUE	TRUE	d__Bacteria;p__Pseudomonadota;c__Gammaproteobacteria;o__Burkholderiales;f__Neisseriaceae;g__RGIG9985;s__RGIG9985 MOTU40_076128	87.04	86.96	2046326	40.9585	96	37288	95.88	0
MOTU40_076129	11		11	11	0	11	TRUE	TRUE	TRUE	d__Bacteria;p__Pseudomonadota;c__Gammaproteobacteria;o__Burkholderiales;f__Neisseriaceae;g__RGIG9985;s__RGIG9985 MOTU40_076129	85.44	85.2	2355570	40.591	322	11616	95.57	4.1
MOTU40_076131	11		11	11	1	11	TRUE	TRUE	TRUE	d__Bacteria;p__Pseudomonadota;c__Gammaproteobacteria;o__Burkholderiales;f__Neisseriaceae;g__RGIG9985;s__RGIG9985 MOTU40_076131	87.85	87.62	2035402	41.194	159	18417	88.51	0.06
MOTU40_076256	11		11	11	1	11	TRUE	TRUE	TRUE	d__Bacteria;p__Pseudomonadota;c__Gammaproteobacteria;o__Burkholderiales;f__Neisseriaceae;g__RGIG9985;s__RGIG9985 MOTU40_076256	84.95	85	2288343	39.9939	148	23596	98.48	4.81
MOTU40_082071	11		11	11	0	11	TRUE	TRUE	TRUE	d__Bacteria;p__Pseudomonadota;c__Gammaproteobacteria;o__Burkholderiales;f__Neisseriaceae;g__RGIG9985;s__RGIG9985 MOTU40_082071	89.23	90.44	2030487	50.1782	358	15872	100	3.2
MOTU40_120099	11		11	11	2	11	TRUE	TRUE	TRUE	d__Bacteria;p__Pseudomonadota;c__Gammaproteobacteria;o__Burkholderiales;f__Neisseriaceae;g__RGIG9985;s__RGIG9985 MOTU40_120099	88.05	87.82	1863136	41.1053	218	12914	100	0.39
MOTU40_120101	11		11	11	2	11	TRUE	TRUE	TRUE	d__Bacteria;p__Pseudomonadota;c__Gammaproteobacteria;o__Burkholderiales;f__Neisseriaceae;g__RGIG9985;s__RGIG9985 MOTU40_120101	86.43	86.11	1484315	41.2413	349	4860	85.72	1.61
MOTU40_129615	11		11	11	0	11	TRUE	TRUE	TRUE	d__Bacteria;p__Pseudomonadota;c__Gammaproteobacteria;o__Burkholderiales;f__Neisseriaceae;g__RGIG9985;s__RGIG9985 MOTU40_129615	83.82	82.82	1335738	42.3469	282	5496	81.83	0.45
SPIREOTU_02169964	11		11	11	2	11	TRUE	TRUE	TRUE	d__Bacteria;p__Pseudomonadota;c__Gammaproteobacteria;o__Burkholderiales;f__Neisseriaceae;g__RGIG9985;s__RGIG9985 SPIREOTU_02169964	87.64	87.32	1036813	41.4596	242	4204	55.15	0.24
SPIREOTU_02191016	11		11	11	0	11	TRUE	TRUE	TRUE	d__Bacteria;p__Pseudomonadota;c__Gammaproteobacteria;o__Burkholderiales;f__Neisseriaceae;g__RGIG9985;s__RGIG9985 SPIREOTU_02191016	86.36	86.06	1600178	41.6741	306	5700	80.86	1.98
SPIREOTU_02406303	11		11	11	1	11	TRUE	TRUE	TRUE	d__Bacteria;p__Pseudomonadota;c__Gammaproteobacteria;o__Burkholderiales;f__Neisseriaceae;g__RGIG9985;s__RGIG9985 SPIREOTU_02406303	88	87.7	1476864	40.8198	270	5976	73.99	0.21
SPIREOTU_02408263	11		11	11	1	11	TRUE	TRUE	TRUE	d__Bacteria;p__Pseudomonadota;c__Gammaproteobacteria;o__Burkholderiales;f__Neisseriaceae;g__RGIG9985;s__RGIG9985 SPIREOTU_02408263	88.76	88.5	985337	42.3032	259	3771	66.87	1.79
SPIREOTU_02413323	11		11	11	1	11	TRUE	TRUE	TRUE	d__Bacteria;p__Pseudomonadota;c__Gammaproteobacteria;o__Burkholderiales;f__Neisseriaceae;g__RGIG9985;s__RGIG9985 SPIREOTU_02413323	87.36	87.01	1960908	40.713	241	9974	95.2	0.81
SPIREOTU_02432744	11		11	11	0	11	TRUE	TRUE	TRUE	d__Bacteria;p__Pseudomonadota;c__Gammaproteobacteria;o__Burkholderiales;f__Neisseriaceae;g__RGIG9985;s__RGIG9985 SPIREOTU_02432744	86.52	85.81	1400810	41.9598	307	4724	65.7	0.53
SPIREOTU_02515716	11		11	11	0	11	TRUE	TRUE	TRUE	d__Bacteria;p__Pseudomonadota;c__Gammaproteobacteria;o__Burkholderiales;f__Neisseriaceae;g__RGIG9985;s__RGIG9985 SPIREOTU_02515716	88.06	87.64	1475735	41.3984	288	5476	83.82	0.31
SPIREOTU_02373103	11		11	11	2	11	TRUE	TRUE	TRUE	d__Bacteria;p__Pseudomonadota;c__Gammaproteobacteria;o__Burkholderiales;f__Neisseriaceae;g__Snodgrassella;s__Snodgrassella SPIREOTU_02373103	85.73	85.51	1113554	37.5987	236	5117	61.1	1.15
MOTU40_000876	11		11	11	1	11	TRUE	TRUE	TRUE	d__Bacteria;p__Pseudomonadota;c__Gammaproteobacteria;o__Burkholderiales;f__Neisseriaceae;g__Vitreoscilla;s__Vitreoscilla MOTU40_000876	87.91	88.3	3005012	49.2626	43	113024	100	0.12
MOTU40_011984	11		11	11	0	11	TRUE	TRUE	TRUE	d__Bacteria;p__Pseudomonadota;c__Gammaproteobacteria;o__Burkholderiales;f__Neisseriaceae;g__Vitreoscilla;s__Vitreoscilla MOTU40_011984	87.01	87.02	2516174	50.0037	387	9674	90.42	3.06
MOTU40_064858	11		11	11	1	11	TRUE	TRUE	TRUE	d__Bacteria;p__Pseudomonadota;c__Gammaproteobacteria;o__Burkholderiales;f__Neisseriaceae;g__Vitreoscilla;s__Vitreoscilla MOTU40_064858	87.22	87.54	1595195	49.8038	530	3277	69.23	0.62
MOTU40_080073	11		11	11	0	11	TRUE	TRUE	TRUE	d__Bacteria;p__Pseudomonadota;c__Gammaproteobacteria;o__Burkholderiales;f__Neisseriaceae;g__Vitreoscilla;s__Vitreoscilla MOTU40_080073	86.83	86.97	2454560	50.821	421	7104	71.29	1.1
MOTU40_081154	11		11	11	1	11	TRUE	TRUE	TRUE	d__Bacteria;p__Pseudomonadota;c__Gammaproteobacteria;o__Burkholderiales;f__Neisseriaceae;g__Vitreoscilla;s__Vitreoscilla MOTU40_081154	88.15	88.37	2934761	48.4474	57	89013	100	0.05
SPIREOTU_01117854	11		11	11	1	11	TRUE	TRUE	TRUE	d__Bacteria;p__Pseudomonadota;c__Gammaproteobacteria;o__Burkholderiales;f__Neisseriaceae;g__Vitreoscilla;s__Vitreoscilla SPIREOTU_01117854	88.01	88.37	2605557	49.592	272	12453	97.99	2.68
MOTU40_121309	11		11	11	1	11	TRUE	TRUE	TRUE	d__Bacteria;p__Pseudomonadota;c__Gammaproteobacteria;o__Burkholderiales;f__Neisseriaceae;g__Wielerella;s__Wielerella MOTU40_121309	85.61	85.03	1230648	45.694	259	5648	65.22	0
BCRBG_21935	11		11	11	2	11	TRUE	TRUE	TRUE	d__Bacteria;p__Pseudomonadota;c__Gammaproteobacteria;o__Burkholderiales;f__Nitrosomonadaceae;g__BCRBG_21935;s__BCRBG_21935 BCRBG_21935	87.83	87.56	2753434	56.7927	164	22558	94.85	0.56
BCRBG_76650	11		11	11	0	11	TRUE	TRUE	TRUE	d__Bacteria;p__Pseudomonadota;c__Gammaproteobacteria;o__Burkholderiales;f__Nitrosomonadaceae;g__BCRBG_21935;s__BCRBG_21935 BCRBG_76650	87.42	87.54	2644037	57.6902	382	9477	90.79	1.3
BCRBG_10280	11		11	11	0	11	TRUE	TRUE	TRUE	d__Bacteria;p__Pseudomonadota;c__Gammaproteobacteria;o__Burkholderiales;f__Nitrosomonadaceae;g__GCA-2721545;s__GCA-2721545 BCRBG_10280	86.31	85.61	1716930	45.0966	117	24552	89.48	0
BCRBG_15294	11		11	11	0	11	TRUE	TRUE	TRUE	d__Bacteria;p__Pseudomonadota;c__Gammaproteobacteria;o__Burkholderiales;f__Nitrosomonadaceae;g__GCA-2721545;s__GCA-2721545 BCRBG_15294	87.2	86.96	1269995	40.9208	419	3127	62.51	1.86
GOMCOTU_13822	11		11	11	0	11	TRUE	TRUE	TRUE	d__Bacteria;p__Pseudomonadota;c__Gammaproteobacteria;o__Burkholderiales;f__Nitrosomonadaceae;g__GCA-2721545;s__GCA-2721545 GOMCOTU_13822	87.69	87.49	1992286	38.2975	289	9605	79.57	2.26
MOTU40_020521	11		11	11	0	11	TRUE	TRUE	TRUE	d__Bacteria;p__Pseudomonadota;c__Gammaproteobacteria;o__Burkholderiales;f__Nitrosomonadaceae;g__GCA-2721545;s__GCA-2721545 MOTU40_020521	84.04	83.58	1115901	40.2853	124	13459	82.01	0.01
MOTU40_038769	11		11	11	1	11	TRUE	TRUE	TRUE	d__Bacteria;p__Pseudomonadota;c__Gammaproteobacteria;o__Burkholderiales;f__Nitrosomonadaceae;g__GCA-2721545;s__GCA-2721545 MOTU40_038769	88.15	88.01	1297970	39.9605	160	11737	95.06	0.28
MOTU40_048960	11		11	11	1	11	TRUE	TRUE	TRUE	d__Bacteria;p__Pseudomonadota;c__Gammaproteobacteria;o__Burkholderiales;f__Nitrosomonadaceae;g__GCA-2721545;s__GCA-2721545 MOTU40_048960	85.1	84.5	2120278	43.1748	311	10093	90.56	1.16
MOTU40_115062	11		11	11	1	11	TRUE	TRUE	TRUE	d__Bacteria;p__Pseudomonadota;c__Gammaproteobacteria;o__Burkholderiales;f__Nitrosomonadaceae;g__GCA-2721545;s__GCA-2721545 MOTU40_115062	90.2	90.04	1469948	38.2142	227	22096	87.05	4.98
SPIREOTU_00562328	11		11	11	1	11	TRUE	TRUE	TRUE	d__Bacteria;p__Pseudomonadota;c__Gammaproteobacteria;o__Burkholderiales;f__Nitrosomonadaceae;g__GCA-2721545;s__GCA-2721545 SPIREOTU_00562328	89.06	88.85	1311858	39.6891	110	15373	94.37	1.1
GEMOTU_32290	11		11	11	0	11	TRUE	TRUE	TRUE	d__Bacteria;p__Pseudomonadota;c__Gammaproteobacteria;o__Burkholderiales;f__Nitrosomonadaceae;g__GEMOTU_32290;s__GEMOTU_32290 GEMOTU_32290	84.31	83.54	3785965	43.1532	74	103032	100	0.08
MOTU40_132785	11		11	11	2	11	TRUE	TRUE	TRUE	d__Bacteria;p__Pseudomonadota;c__Gammaproteobacteria;o__Burkholderiales;f__Nitrosomonadaceae;g__MOTU40_132785;s__MOTU40_132785 MOTU40_132785	85.52	84.72	2585492	46.7577	356	10137	97.48	0.23
MOTU40_132911	11		11	11	1	11	TRUE	TRUE	TRUE	d__Bacteria;p__Pseudomonadota;c__Gammaproteobacteria;o__Burkholderiales;f__Nitrosomonadaceae;g__MOTU40_132911;s__MOTU40_132911 MOTU40_132911	86.35	86.08	2022758	40.1807	151	23910	97.12	0.39
AMXMAG_1244	11		11	11	0	11	TRUE	TRUE	TRUE	d__Bacteria;p__Pseudomonadota;c__Gammaproteobacteria;o__Burkholderiales;f__Nitrosomonadaceae;g__Nitrosomonas;s__Nitrosomonas AMXMAG_1244	88.57	89.08	2409764	50.7879	63	65451	93.37	1.48
BCRBG_22482	11		11	11	2	11	TRUE	TRUE	TRUE	d__Bacteria;p__Pseudomonadota;c__Gammaproteobacteria;o__Burkholderiales;f__Nitrosomonadaceae;g__Nitrosomonas;s__Nitrosomonas BCRBG_22482	88	88.05	2871957	46.4982	82	57595	99.94	0
BCRBG_22515	11		11	11	0	11	TRUE	TRUE	TRUE	d__Bacteria;p__Pseudomonadota;c__Gammaproteobacteria;o__Burkholderiales;f__Nitrosomonadaceae;g__Nitrosomonas;s__Nitrosomonas BCRBG_22515	86.44	85.63	1523324	43.7532	466	3413	51.8	0.28
BCRBG_37961	11		11	11	2	11	TRUE	TRUE	TRUE	d__Bacteria;p__Pseudomonadota;c__Gammaproteobacteria;o__Burkholderiales;f__Nitrosomonadaceae;g__Nitrosomonas;s__Nitrosomonas BCRBG_37961	87.76	87.48	2371741	42.7652	229	14574	87.14	0.07
BCRBG_54766	11		11	11	0	11	TRUE	TRUE	TRUE	d__Bacteria;p__Pseudomonadota;c__Gammaproteobacteria;o__Burkholderiales;f__Nitrosomonadaceae;g__Nitrosomonas;s__Nitrosomonas BCRBG_54766	90.66	90.63	1649145	42.0055	296	6037	66.67	0
BCRBG_65752	11		11	11	1	11	TRUE	TRUE	TRUE	d__Bacteria;p__Pseudomonadota;c__Gammaproteobacteria;o__Burkholderiales;f__Nitrosomonadaceae;g__Nitrosomonas;s__Nitrosomonas BCRBG_65752	87.93	87.63	2744438	48.9738	309	11543	83.28	0.34
BCRBG_66506	11		11	11	1	11	TRUE	TRUE	TRUE	d__Bacteria;p__Pseudomonadota;c__Gammaproteobacteria;o__Burkholderiales;f__Nitrosomonadaceae;g__Nitrosomonas;s__Nitrosomonas BCRBG_66506	89.91	90.48	1957163	50.2395	57	76867	81.03	0.09
BCRBG_66575	11		11	11	0	11	TRUE	TRUE	TRUE	d__Bacteria;p__Pseudomonadota;c__Gammaproteobacteria;o__Burkholderiales;f__Nitrosomonadaceae;g__Nitrosomonas;s__Nitrosomonas BCRBG_66575	85.8	84.9	2937560	46.2404	170	35223	99.99	0.66
BCRBG_71560	11		11	11	0	11	TRUE	TRUE	TRUE	d__Bacteria;p__Pseudomonadota;c__Gammaproteobacteria;o__Burkholderiales;f__Nitrosomonadaceae;g__Nitrosomonas;s__Nitrosomonas BCRBG_71560	86.89	86.42	2002017	46.0062	361	6570	80.66	0.46
BCRBG_71652	11		11	11	0	11	TRUE	TRUE	TRUE	d__Bacteria;p__Pseudomonadota;c__Gammaproteobacteria;o__Burkholderiales;f__Nitrosomonadaceae;g__Nitrosomonas;s__Nitrosomonas BCRBG_71652	87.17	86.89	3129462	48.4975	319	14038	93.21	0.61
BCRBG_73872	11		11	11	4	11	TRUE	TRUE	TRUE	d__Bacteria;p__Pseudomonadota;c__Gammaproteobacteria;o__Burkholderiales;f__Nitrosomonadaceae;g__Nitrosomonas;s__Nitrosomonas BCRBG_73872	88.05	87.81	2323561	49.4368	345	7685	82.93	0.33
BCRBG_76719	11		11	11	0	11	TRUE	TRUE	TRUE	d__Bacteria;p__Pseudomonadota;c__Gammaproteobacteria;o__Burkholderiales;f__Nitrosomonadaceae;g__Nitrosomonas;s__Nitrosomonas BCRBG_76719	87.58	87.7	3196152	49.7497	201	28053	99.81	2.47
BCRBG_76804	11		11	11	3	11	TRUE	TRUE	TRUE	d__Bacteria;p__Pseudomonadota;c__Gammaproteobacteria;o__Burkholderiales;f__Nitrosomonadaceae;g__Nitrosomonas;s__Nitrosomonas BCRBG_76804	86.05	86.01	1349175	47.3097	476	2960	57.71	0.27
BCRBG_76861	11		11	11	0	11	TRUE	TRUE	TRUE	d__Bacteria;p__Pseudomonadota;c__Gammaproteobacteria;o__Burkholderiales;f__Nitrosomonadaceae;g__Nitrosomonas;s__Nitrosomonas BCRBG_76861	87.86	87.77	2900329	49.0863	130	35702	99.97	0
GEMOTU_25664	11		11	11	0	11	TRUE	TRUE	TRUE	d__Bacteria;p__Pseudomonadota;c__Gammaproteobacteria;o__Burkholderiales;f__Nitrosomonadaceae;g__Nitrosomonas;s__Nitrosomonas GEMOTU_25664	88.33	88.4	3164760	48.9639	73	99615	100	0.06
GEMOTU_43250	11		11	11	2	11	TRUE	TRUE	TRUE	d__Bacteria;p__Pseudomonadota;c__Gammaproteobacteria;o__Burkholderiales;f__Nitrosomonadaceae;g__Nitrosomonas;s__Nitrosomonas GEMOTU_43250	86.64	86.56	3337023	44.7905	3	3180526	100	0.09
GOMCOTU_06941	11		11	11	4	11	TRUE	TRUE	TRUE	d__Bacteria;p__Pseudomonadota;c__Gammaproteobacteria;o__Burkholderiales;f__Nitrosomonadaceae;g__Nitrosomonas;s__Nitrosomonas GOMCOTU_06941	85.5	84.9	3558260	42.6464	467	11143	94.23	3.35
MOTU40_025434	11		11	11	3	11	TRUE	TRUE	TRUE	d__Bacteria;p__Pseudomonadota;c__Gammaproteobacteria;o__Burkholderiales;f__Nitrosomonadaceae;g__Nitrosomonas;s__Nitrosomonas MOTU40_025434	85.93	85.28	2058746	44.4205	298	8770	83.34	0.75
MOTU40_054721	11		11	11	9	11	TRUE	TRUE	TRUE	d__Bacteria;p__Pseudomonadota;c__Gammaproteobacteria;o__Burkholderiales;f__Nitrosomonadaceae;g__Nitrosomonas;s__Nitrosomonas MOTU40_054721	86.01	85.76	3285031	45.1544	246	20287	100	0.47
MOTU40_055243	11		11	11	3	11	TRUE	TRUE	TRUE	d__Bacteria;p__Pseudomonadota;c__Gammaproteobacteria;o__Burkholderiales;f__Nitrosomonadaceae;g__Nitrosomonas;s__Nitrosomonas MOTU40_055243	86.56	86.03	2382823	44.8601	257	13589	97.69	0
MOTU40_085822	11		11	11	1	11	TRUE	TRUE	TRUE	d__Bacteria;p__Pseudomonadota;c__Gammaproteobacteria;o__Burkholderiales;f__Nitrosomonadaceae;g__Nitrosomonas;s__Nitrosomonas MOTU40_085822	87.99	87.77	2081490	43.1903	355	7105	84.81	1.3
MOTU40_086206	11		11	11	0	11	TRUE	TRUE	TRUE	d__Bacteria;p__Pseudomonadota;c__Gammaproteobacteria;o__Burkholderiales;f__Nitrosomonadaceae;g__Nitrosomonas;s__Nitrosomonas MOTU40_086206	87.54	87.63	2556099	45.9086	212	15624	91.84	0
MOTU40_086347	11		11	11	0	11	TRUE	TRUE	TRUE	d__Bacteria;p__Pseudomonadota;c__Gammaproteobacteria;o__Burkholderiales;f__Nitrosomonadaceae;g__Nitrosomonas;s__Nitrosomonas MOTU40_086347	90.18	89.83	2579718	43.5527	111	91860	92.67	0
MOTU40_086447	11		11	11	0	11	TRUE	TRUE	TRUE	d__Bacteria;p__Pseudomonadota;c__Gammaproteobacteria;o__Burkholderiales;f__Nitrosomonadaceae;g__Nitrosomonas;s__Nitrosomonas MOTU40_086447	89.75	89.5	2417108	41.1121	40	119027	100	0
MOTU40_086678	11		11	11	0	11	TRUE	TRUE	TRUE	d__Bacteria;p__Pseudomonadota;c__Gammaproteobacteria;o__Burkholderiales;f__Nitrosomonadaceae;g__Nitrosomonas;s__Nitrosomonas MOTU40_086678	88.99	88.95	1518884	50.1371	187	10692	60.69	0.63
MOTU40_113990	11		11	11	0	11	TRUE	TRUE	TRUE	d__Bacteria;p__Pseudomonadota;c__Gammaproteobacteria;o__Burkholderiales;f__Nitrosomonadaceae;g__Nitrosomonas;s__Nitrosomonas MOTU40_113990	85.62	84.9	3337132	45.6974	274	19321	99.93	2.58
SMAGOTU_21035	11		11	11	4	11	TRUE	TRUE	TRUE	d__Bacteria;p__Pseudomonadota;c__Gammaproteobacteria;o__Burkholderiales;f__Nitrosomonadaceae;g__Nitrosomonas;s__Nitrosomonas SMAGOTU_21035	81.83	80.64	3159454	44.2977	602	6104	83.96	6.18
SPECIV4_17089	11		11	11	1	11	TRUE	TRUE	TRUE	d__Bacteria;p__Pseudomonadota;c__Gammaproteobacteria;o__Burkholderiales;f__Nitrosomonadaceae;g__Nitrosomonas;s__Nitrosomonas SPECIV4_17089	88.47	88.66	3021198	48.9086	33	154245	99.98	0.17
SPECIV4_17710	11		11	11	3	11	TRUE	TRUE	TRUE	d__Bacteria;p__Pseudomonadota;c__Gammaproteobacteria;o__Burkholderiales;f__Nitrosomonadaceae;g__Nitrosomonas;s__Nitrosomonas SPECIV4_17710	87.51	86.83	3712819	48.9339	36	218567	100	1.28
SPIREOTU_00101045	11		11	11	4	11	TRUE	TRUE	TRUE	d__Bacteria;p__Pseudomonadota;c__Gammaproteobacteria;o__Burkholderiales;f__Nitrosomonadaceae;g__Nitrosomonas;s__Nitrosomonas SPIREOTU_00101045	87.16	87.39	2569760	49.7764	98	35421	99.65	0.81
SPIREOTU_00145594	11		11	11	0	11	TRUE	TRUE	TRUE	d__Bacteria;p__Pseudomonadota;c__Gammaproteobacteria;o__Burkholderiales;f__Nitrosomonadaceae;g__Nitrosomonas;s__Nitrosomonas SPIREOTU_00145594	87.66	87.55	2648172	42.0157	73	66879	100	0.5
SPIREOTU_00498250	11		11	11	1	11	TRUE	TRUE	TRUE	d__Bacteria;p__Pseudomonadota;c__Gammaproteobacteria;o__Burkholderiales;f__Nitrosomonadaceae;g__Nitrosomonas;s__Nitrosomonas SPIREOTU_00498250	86.95	86.37	2567805	42.7533	110	42340	94.25	0
SPIREOTU_00498607	11		11	11	1	11	TRUE	TRUE	TRUE	d__Bacteria;p__Pseudomonadota;c__Gammaproteobacteria;o__Burkholderiales;f__Nitrosomonadaceae;g__Nitrosomonas;s__Nitrosomonas SPIREOTU_00498607	89.23	88.97	2637457	48.6803	416	6951	78.46	4.41
SPIREOTU_00706645	11		11	11	1	11	TRUE	TRUE	TRUE	d__Bacteria;p__Pseudomonadota;c__Gammaproteobacteria;o__Burkholderiales;f__Nitrosomonadaceae;g__Nitrosomonas;s__Nitrosomonas SPIREOTU_00706645	85.95	85.47	3358718	43.6207	93	64461	100	0.1
SPIREOTU_00933059	11		11	11	0	11	TRUE	TRUE	TRUE	d__Bacteria;p__Pseudomonadota;c__Gammaproteobacteria;o__Burkholderiales;f__Nitrosomonadaceae;g__Nitrosomonas;s__Nitrosomonas SPIREOTU_00933059	88.75	89.23	1808459	49.1284	289	6828	61.71	1.01
SPIREOTU_01278174	11		11	11	7	11	TRUE	TRUE	TRUE	d__Bacteria;p__Pseudomonadota;c__Gammaproteobacteria;o__Burkholderiales;f__Nitrosomonadaceae;g__Nitrosomonas;s__Nitrosomonas SPIREOTU_01278174	86.95	86.52	2596046	44.5918	140	26483	91.23	0.28
SPIREOTU_01869663	11		11	11	2	11	TRUE	TRUE	TRUE	d__Bacteria;p__Pseudomonadota;c__Gammaproteobacteria;o__Burkholderiales;f__Nitrosomonadaceae;g__Nitrosomonas;s__Nitrosomonas SPIREOTU_01869663	87.39	87.7	2415226	48.9352	119	32262	97.79	0.73
SPIREOTU_01905953	11		11	11	1	11	TRUE	TRUE	TRUE	d__Bacteria;p__Pseudomonadota;c__Gammaproteobacteria;o__Burkholderiales;f__Nitrosomonadaceae;g__Nitrosomonas;s__Nitrosomonas SPIREOTU_01905953	87.15	86.86	2861398	44.5388	230	17622	96.11	1.48
SPIREOTU_02090073	11		11	11	2	11	TRUE	TRUE	TRUE	d__Bacteria;p__Pseudomonadota;c__Gammaproteobacteria;o__Burkholderiales;f__Nitrosomonadaceae;g__Nitrosomonas;s__Nitrosomonas SPIREOTU_02090073	84.47	83.73	3280762	43.8294	345	13384	87.89	5.92
GEMOTU_23430	11		11	11	0	11	TRUE	TRUE	TRUE	d__Bacteria;p__Pseudomonadota;c__Gammaproteobacteria;o__Burkholderiales;f__Nitrosomonadaceae;g__Nitrosospira;s__Nitrosospira GEMOTU_23430	85.88	85.21	3343961	54.7988	1	3343961	100	0.02
GEMOTU_32517	11		11	11	1	11	TRUE	TRUE	TRUE	d__Bacteria;p__Pseudomonadota;c__Gammaproteobacteria;o__Burkholderiales;f__Nitrosomonadaceae;g__Nitrosospira;s__Nitrosospira GEMOTU_32517	85.91	85.18	3147023	53.4499	36	339613	99.97	0.03
GFSMAG_1758	11		11	11	3	11	TRUE	TRUE	TRUE	d__Bacteria;p__Pseudomonadota;c__Gammaproteobacteria;o__Burkholderiales;f__Nitrosomonadaceae;g__Nitrosospira;s__Nitrosospira GFSMAG_1758	86.55	85.16	2355168	50.7729	819	3002	79.74	3
MOTU40_011391	11		11	11	0	11	TRUE	TRUE	TRUE	d__Bacteria;p__Pseudomonadota;c__Gammaproteobacteria;o__Burkholderiales;f__Nitrosomonadaceae;g__Nitrosospira;s__Nitrosospira MOTU40_011391	86.27	85.08	2455361	51.4637	327	9408	85.29	0.78
MOTU40_019007	11		11	11	2	11	TRUE	TRUE	TRUE	d__Bacteria;p__Pseudomonadota;c__Gammaproteobacteria;o__Burkholderiales;f__Nitrosomonadaceae;g__Nitrosospira;s__Nitrosospira MOTU40_019007	85.71	84.95	3398764	53.0672	3	3276625	99.89	0.02
MOTU40_054704	11		11	11	2	11	TRUE	TRUE	TRUE	d__Bacteria;p__Pseudomonadota;c__Gammaproteobacteria;o__Burkholderiales;f__Nitrosomonadaceae;g__Nitrosospira;s__Nitrosospira MOTU40_054704	84.54	83.31	2352296	51.8156	304	10501	81.27	2.55
MOTU40_059426	11		11	11	0	11	TRUE	TRUE	TRUE	d__Bacteria;p__Pseudomonadota;c__Gammaproteobacteria;o__Burkholderiales;f__Nitrosomonadaceae;g__Nitrosospira;s__Nitrosospira MOTU40_059426	86.64	85.81	2265313	53.0893	289	10140	88.57	0.76
MOTU40_066559	11		11	11	1	11	TRUE	TRUE	TRUE	d__Bacteria;p__Pseudomonadota;c__Gammaproteobacteria;o__Burkholderiales;f__Nitrosomonadaceae;g__Nitrosospira;s__Nitrosospira MOTU40_066559	87.38	86.99	3460656	54.717	108	103255	98.74	0.73
MOTU40_111210	11		11	11	0	11	TRUE	TRUE	TRUE	d__Bacteria;p__Pseudomonadota;c__Gammaproteobacteria;o__Burkholderiales;f__Nitrosomonadaceae;g__Nitrosospira;s__Nitrosospira MOTU40_111210	85.33	83.99	2643680	51.9214	266	14240	80.56	2.69
SPIREOTU_00078354	11		11	11	1	11	TRUE	TRUE	TRUE	d__Bacteria;p__Pseudomonadota;c__Gammaproteobacteria;o__Burkholderiales;f__Nitrosomonadaceae;g__Nitrosospira;s__Nitrosospira SPIREOTU_00078354	86.95	86.23	2388513	54.5695	292	10183	86.76	1.72
SPIREOTU_00078702	11		11	11	3	11	TRUE	TRUE	TRUE	d__Bacteria;p__Pseudomonadota;c__Gammaproteobacteria;o__Burkholderiales;f__Nitrosomonadaceae;g__Nitrosospira;s__Nitrosospira SPIREOTU_00078702	87.78	87.17	2577792	53.9343	248	12897	88.5	4.77
SPIREOTU_01247441	11		11	11	0	11	TRUE	TRUE	TRUE	d__Bacteria;p__Pseudomonadota;c__Gammaproteobacteria;o__Burkholderiales;f__Nitrosomonadaceae;g__Nitrosospira;s__Nitrosospira SPIREOTU_01247441	87.4	87.05	2475100	54.656	321	8975	87.22	0.76
SPIREOTU_01585712	11		11	11	3	11	TRUE	TRUE	TRUE	d__Bacteria;p__Pseudomonadota;c__Gammaproteobacteria;o__Burkholderiales;f__Nitrosomonadaceae;g__Nitrosospira;s__Nitrosospira SPIREOTU_01585712	87.67	86.9	3210109	53.7499	60	75033	99.06	0.09
SPIREOTU_01823785	11		11	11	0	11	TRUE	TRUE	TRUE	d__Bacteria;p__Pseudomonadota;c__Gammaproteobacteria;o__Burkholderiales;f__Nitrosomonadaceae;g__Nitrosospira;s__Nitrosospira SPIREOTU_01823785	86.4	85.25	2831494	53.1104	213	18547	99.53	6.62
SPIREOTU_01905784	11		11	11	0	11	TRUE	TRUE	TRUE	d__Bacteria;p__Pseudomonadota;c__Gammaproteobacteria;o__Burkholderiales;f__Nitrosomonadaceae;g__Nitrosospira;s__Nitrosospira SPIREOTU_01905784	88.1	88.11	1207167	55.4474	305	3840	51.54	0.21
SPIREOTU_02191679	11		11	11	1	11	TRUE	TRUE	TRUE	d__Bacteria;p__Pseudomonadota;c__Gammaproteobacteria;o__Burkholderiales;f__Nitrosomonadaceae;g__Nitrosospira;s__Nitrosospira SPIREOTU_02191679	87.03	86.95	1807505	53.7215	334	5690	65.83	0.14
SPIREOTU_00080443	11		11	11	1	11	TRUE	TRUE	TRUE	d__Bacteria;p__Pseudomonadota;c__Gammaproteobacteria;o__Burkholderiales;f__Nitrosomonadaceae;g__SPIREOTU_00080443;s__SPIREOTU_00080443 SPIREOTU_00080443	88.08	87.66	1994345	53.6764	373	5481	67.78	3.02
SPIREOTU_00832820	11		11	11	0	11	TRUE	TRUE	TRUE	d__Bacteria;p__Pseudomonadota;c__Gammaproteobacteria;o__Burkholderiales;f__Nitrosomonadaceae;g__SPIREOTU_00832820;s__SPIREOTU_00832820 SPIREOTU_00832820	87.48	86.99	2982839	55.0355	156	30814	99.62	4.53
GEMOTU_05592	11		11	11	0	11	TRUE	TRUE	TRUE	d__Bacteria;p__Pseudomonadota;c__Gammaproteobacteria;o__Burkholderiales;f__Nitrosomonadaceae;g__VFJL01;s__VFJL01 GEMOTU_05592	89.67	90.15	1056425	50.4471	200	5519	55.3	0.05
GFSMAG_1836	11		11	11	0	11	TRUE	TRUE	TRUE	d__Bacteria;p__Pseudomonadota;c__Gammaproteobacteria;o__Burkholderiales;f__Nitrosomonadaceae;g__VFJL01;s__VFJL01 GFSMAG_1836	89.78	89.92	1953099	54.4963	155	17858	80.2	0.49
GFSMAG_2199	11		11	11	0	11	TRUE	TRUE	TRUE	d__Bacteria;p__Pseudomonadota;c__Gammaproteobacteria;o__Burkholderiales;f__Nitrosomonadaceae;g__VFJL01;s__VFJL01 GFSMAG_2199	89.91	90.1	1563924	54.9667	554	3002	76.15	4.68
GFSMAG_2465	11		11	11	0	11	TRUE	TRUE	TRUE	d__Bacteria;p__Pseudomonadota;c__Gammaproteobacteria;o__Burkholderiales;f__Nitrosomonadaceae;g__VFJL01;s__VFJL01 GFSMAG_2465	90.25	90.72	1321072	55.5639	346	4364	76.21	0.25
MOTU40_056482	11		11	11	1	11	TRUE	TRUE	TRUE	d__Bacteria;p__Pseudomonadota;c__Gammaproteobacteria;o__Burkholderiales;f__Nitrosomonadaceae;g__VFJL01;s__VFJL01 MOTU40_056482	88.21	88.87	2264849	54.761	63	74750	99.49	0.73
SPIREOTU_00097634	11		11	11	2	11	TRUE	TRUE	TRUE	d__Bacteria;p__Pseudomonadota;c__Gammaproteobacteria;o__Burkholderiales;f__Nitrosomonadaceae;g__VFJL01;s__VFJL01 SPIREOTU_00097634	89.69	90.09	1766547	54.8366	269	7639	76.47	1.44
MOTU40_070348	11		11	11	0	11	TRUE	TRUE	TRUE	d__Bacteria;p__Pseudomonadota;c__Gammaproteobacteria;o__Burkholderiales;f__Q3-R57-64;g__MOTU40_070348;s__MOTU40_070348 MOTU40_070348	86.42	86.21	1675351	46.4482	183	12389	98.73	0.99
SPIREOTU_00866683	11		11	11	2	11	TRUE	TRUE	TRUE	d__Bacteria;p__Pseudomonadota;c__Gammaproteobacteria;o__Burkholderiales;f__Q3-R57-64;g__SPIREOTU_00866683;s__SPIREOTU_00866683 SPIREOTU_00866683	90.42	90.52	881655	39.9551	19	75323	94.33	0
TPMCOTU_03589	11		11	11	2	11	TRUE	TRUE	TRUE	d__Bacteria;p__Pseudomonadota;c__Gammaproteobacteria;o__Burkholderiales;f__Q3-R57-64;g__TPMCOTU_03589;s__TPMCOTU_03589 TPMCOTU_03589	87.54	87.25	1795537	43.6598	111	26209	100	0.01
GEMOTU_38406	11		11	11	0	11	TRUE	TRUE	TRUE	d__Bacteria;p__Pseudomonadota;c__Gammaproteobacteria;o__Burkholderiales;f__Rhodocyclaceae;g__66-26;s__66-26 GEMOTU_38406	83.54	89.38	3697506	65.9657	688	9403	98.45	0.04
MOTU40_066475	11		11	11	1	11	TRUE	TRUE	TRUE	d__Bacteria;p__Pseudomonadota;c__Gammaproteobacteria;o__Burkholderiales;f__Rhodocyclaceae;g__66-26;s__66-26 MOTU40_066475	84.17	90.77	3751364	66.8851	76	82528	99.72	0.26
BCRBG_05942	11		11	11	1	11	TRUE	TRUE	TRUE	d__Bacteria;p__Pseudomonadota;c__Gammaproteobacteria;o__Burkholderiales;f__Rhodocyclaceae;g__Accumulibacter;s__Accumulibacter BCRBG_05942	85.41	87.47	3486170	60.5579	304	16187	89.55	1.33
BCRBG_54699	11		11	11	1	11	TRUE	TRUE	TRUE	d__Bacteria;p__Pseudomonadota;c__Gammaproteobacteria;o__Burkholderiales;f__Rhodocyclaceae;g__Accumulibacter;s__Accumulibacter BCRBG_54699	86.45	91	3757429	63.358	56	94152	100	0
SPIREOTU_00058297	11		11	11	0	11	TRUE	TRUE	TRUE	d__Bacteria;p__Pseudomonadota;c__Gammaproteobacteria;o__Burkholderiales;f__Rhodocyclaceae;g__Aromatoleum;s__Aromatoleum SPIREOTU_00058297	86.98	90.33	3686048	66.1383	34	160617	84	0.45
SPIREOTU_01821065	11		11	11	0	11	TRUE	TRUE	TRUE	d__Bacteria;p__Pseudomonadota;c__Gammaproteobacteria;o__Burkholderiales;f__Rhodocyclaceae;g__Aromatoleum;s__Aromatoleum SPIREOTU_01821065	84.49	89.43	3393411	67.5246	402	11334	81.49	3.82
SPIREOTU_00298582	11		11	11	1	11	TRUE	TRUE	TRUE	d__Bacteria;p__Pseudomonadota;c__Gammaproteobacteria;o__Burkholderiales;f__Rhodocyclaceae;g__AWTP1-18;s__AWTP1-18 SPIREOTU_00298582	86.14	92.01	2666590	61.8914	298	12124	75.24	4.84
SPIREOTU_00100885	11		11	11	1	11	TRUE	TRUE	TRUE	d__Bacteria;p__Pseudomonadota;c__Gammaproteobacteria;o__Burkholderiales;f__Rhodocyclaceae;g__Azoarcus;s__Azoarcus SPIREOTU_00100885	83.53	89.22	5748827	67.3313	64	148551	99.99	0.3
BCRBG_22038	11		11	11	0	11	TRUE	TRUE	TRUE	d__Bacteria;p__Pseudomonadota;c__Gammaproteobacteria;o__Burkholderiales;f__Rhodocyclaceae;g__Azoarcus_F;s__Azoarcus_F BCRBG_22038	86.72	89.88	3555759	63.0779	388	14852	82.64	3.93
MOTU40_132857	11		11	11	0	11	TRUE	TRUE	TRUE	d__Bacteria;p__Pseudomonadota;c__Gammaproteobacteria;o__Burkholderiales;f__Rhodocyclaceae;g__Azoarcus_F;s__Azoarcus_F MOTU40_132857	85.09	90.17	3459989	64.4382	141	55354	99.87	0.23
SPIREOTU_01455687	11		11	11	2	11	TRUE	TRUE	TRUE	d__Bacteria;p__Pseudomonadota;c__Gammaproteobacteria;o__Burkholderiales;f__Rhodocyclaceae;g__Azoarcus_F;s__Azoarcus_F SPIREOTU_01455687	86.76	88.7	3936973	63.5254	185	63594	92.62	0.11
TPMCOTU_03253	11		11	11	0	11	TRUE	TRUE	TRUE	d__Bacteria;p__Pseudomonadota;c__Gammaproteobacteria;o__Burkholderiales;f__Rhodocyclaceae;g__Azoarcus_F;s__Azoarcus_F TPMCOTU_03253	88.48	90.94	3280962	59.5799	175	34209	93.13	2.17
TPMCOTU_04999	11		11	11	2	11	TRUE	TRUE	TRUE	d__Bacteria;p__Pseudomonadota;c__Gammaproteobacteria;o__Burkholderiales;f__Rhodocyclaceae;g__Azoarcus_F;s__Azoarcus_F TPMCOTU_04999	87.59	90.52	3061142	60.7609	226	26509	96.26	0.4
BCRBG_11939	11		11	11	1	11	TRUE	TRUE	TRUE	d__Bacteria;p__Pseudomonadota;c__Gammaproteobacteria;o__Burkholderiales;f__Rhodocyclaceae;g__Azonexus;s__Azonexus BCRBG_11939	86.76	90.8	2695450	64.2892	350	10199	75.26	1.44
BCRBG_17399	11		11	11	0	11	TRUE	TRUE	TRUE	d__Bacteria;p__Pseudomonadota;c__Gammaproteobacteria;o__Burkholderiales;f__Rhodocyclaceae;g__Azonexus;s__Azonexus BCRBG_17399	86.91	93.4	1848761	65.7043	557	3573	82.86	3.15
BCRBG_18910	11		11	11	0	11	TRUE	TRUE	TRUE	d__Bacteria;p__Pseudomonadota;c__Gammaproteobacteria;o__Burkholderiales;f__Rhodocyclaceae;g__Azonexus;s__Azonexus BCRBG_18910	84.77	92.22	4109880	64.6097	175	45894	92.95	0.66
BCRBG_43802	11		11	11	0	11	TRUE	TRUE	TRUE	d__Bacteria;p__Pseudomonadota;c__Gammaproteobacteria;o__Burkholderiales;f__Rhodocyclaceae;g__Azonexus;s__Azonexus BCRBG_43802	88.51	90.18	2326225	56.3872	379	7182	79.33	1.84
BCRBG_54173	11		11	11	1	11	TRUE	TRUE	TRUE	d__Bacteria;p__Pseudomonadota;c__Gammaproteobacteria;o__Burkholderiales;f__Rhodocyclaceae;g__Azonexus;s__Azonexus BCRBG_54173	87.52	93.48	3214671	66.8815	53	89388	96.05	0.69
BCRBG_54734	11		11	11	1	11	TRUE	TRUE	TRUE	d__Bacteria;p__Pseudomonadota;c__Gammaproteobacteria;o__Burkholderiales;f__Rhodocyclaceae;g__Azonexus;s__Azonexus BCRBG_54734	86.47	89.9	2846775	62.727	633	5264	73.62	2.38
BCRBG_65213	11		11	11	0	11	TRUE	TRUE	TRUE	d__Bacteria;p__Pseudomonadota;c__Gammaproteobacteria;o__Burkholderiales;f__Rhodocyclaceae;g__Azonexus;s__Azonexus BCRBG_65213	87	90.47	2147800	64.7373	676	3446	72.6	2.57
BCRBG_68538	11		11	11	0	11	TRUE	TRUE	TRUE	d__Bacteria;p__Pseudomonadota;c__Gammaproteobacteria;o__Burkholderiales;f__Rhodocyclaceae;g__Azonexus;s__Azonexus BCRBG_68538	89.7	91.49	2507683	53.4174	351	9846	78.5	2.75
BCRBG_72081	11		11	11	0	11	TRUE	TRUE	TRUE	d__Bacteria;p__Pseudomonadota;c__Gammaproteobacteria;o__Burkholderiales;f__Rhodocyclaceae;g__Azonexus;s__Azonexus BCRBG_72081	84.67	92.89	2820981	63.1883	317	12972	79.04	5.67
BCRBG_72181	11		11	11	3	11	TRUE	TRUE	TRUE	d__Bacteria;p__Pseudomonadota;c__Gammaproteobacteria;o__Burkholderiales;f__Rhodocyclaceae;g__Azonexus;s__Azonexus BCRBG_72181	88.34	91.43	2661236	59.8515	371	8388	57.88	0.5
GEMOTU_01142	11		11	11	0	11	TRUE	TRUE	TRUE	d__Bacteria;p__Pseudomonadota;c__Gammaproteobacteria;o__Burkholderiales;f__Rhodocyclaceae;g__Azonexus;s__Azonexus GEMOTU_01142	86.65	91.42	3498730	60.6263	110	66353	100	0.19
GEMOTU_07396	11		11	11	0	11	TRUE	TRUE	TRUE	d__Bacteria;p__Pseudomonadota;c__Gammaproteobacteria;o__Burkholderiales;f__Rhodocyclaceae;g__Azonexus;s__Azonexus GEMOTU_07396	86.16	92.12	3516054	62.2496	54	219036	100	0.03
GEMOTU_34781	11		11	11	2	11	TRUE	TRUE	TRUE	d__Bacteria;p__Pseudomonadota;c__Gammaproteobacteria;o__Burkholderiales;f__Rhodocyclaceae;g__Azonexus;s__Azonexus GEMOTU_34781	86.39	91.53	4610829	61.0504	99	136794	99.99	0.75
MOTU40_018532	11		11	11	1	11	TRUE	TRUE	TRUE	d__Bacteria;p__Pseudomonadota;c__Gammaproteobacteria;o__Burkholderiales;f__Rhodocyclaceae;g__Azonexus;s__Azonexus MOTU40_018532	89.95	92.93	3774152	57.4323	207	35880	89.3	2.32
MOTU40_031264	11		11	11	0	11	TRUE	TRUE	TRUE	d__Bacteria;p__Pseudomonadota;c__Gammaproteobacteria;o__Burkholderiales;f__Rhodocyclaceae;g__Azonexus;s__Azonexus MOTU40_031264	88.4	91.78	3145821	58.3079	202	30235	94.78	2.71
MOTU40_031279	11		11	11	0	11	TRUE	TRUE	TRUE	d__Bacteria;p__Pseudomonadota;c__Gammaproteobacteria;o__Burkholderiales;f__Rhodocyclaceae;g__Azonexus;s__Azonexus MOTU40_031279	90.26	92.87	3386312	55.9154	295	18145	92.82	0.3
MOTU40_039039	11		11	11	0	11	TRUE	TRUE	TRUE	d__Bacteria;p__Pseudomonadota;c__Gammaproteobacteria;o__Burkholderiales;f__Rhodocyclaceae;g__Azonexus;s__Azonexus MOTU40_039039	87.49	92.08	3718791	61.4334	91	86099	93.29	0.56
MOTU40_052746	11		11	11	0	11	TRUE	TRUE	TRUE	d__Bacteria;p__Pseudomonadota;c__Gammaproteobacteria;o__Burkholderiales;f__Rhodocyclaceae;g__Azonexus;s__Azonexus MOTU40_052746	90.33	92.73	3750757	55.4575	424	15012	94.38	8.01
MOTU40_073353	11		11	11	0	11	TRUE	TRUE	TRUE	d__Bacteria;p__Pseudomonadota;c__Gammaproteobacteria;o__Burkholderiales;f__Rhodocyclaceae;g__Azonexus;s__Azonexus MOTU40_073353	87.73	92.55	3448512	61.3854	161	37530	99.23	1.58
MOTU40_078195	11		11	11	0	11	TRUE	TRUE	TRUE	d__Bacteria;p__Pseudomonadota;c__Gammaproteobacteria;o__Burkholderiales;f__Rhodocyclaceae;g__Azonexus;s__Azonexus MOTU40_078195	86.86	92.59	2475221	63.1325	272	13536	92.16	0.87
MOTU40_079561	11		11	11	0	11	TRUE	TRUE	TRUE	d__Bacteria;p__Pseudomonadota;c__Gammaproteobacteria;o__Burkholderiales;f__Rhodocyclaceae;g__Azonexus;s__Azonexus MOTU40_079561	86.68	92.35	2543406	61.6892	359	10127	96.73	2.99
MOTU40_080355	11		11	11	0	11	TRUE	TRUE	TRUE	d__Bacteria;p__Pseudomonadota;c__Gammaproteobacteria;o__Burkholderiales;f__Rhodocyclaceae;g__Azonexus;s__Azonexus MOTU40_080355	87.65	92.41	2502013	62.2159	416	7272	69.52	2.79
MOTU40_080399	11		11	11	1	11	TRUE	TRUE	TRUE	d__Bacteria;p__Pseudomonadota;c__Gammaproteobacteria;o__Burkholderiales;f__Rhodocyclaceae;g__Azonexus;s__Azonexus MOTU40_080399	89.63	93.45	3320380	57.029	97	50879	99.99	0.97
MOTU40_080675	11		11	11	0	11	TRUE	TRUE	TRUE	d__Bacteria;p__Pseudomonadota;c__Gammaproteobacteria;o__Burkholderiales;f__Rhodocyclaceae;g__Azonexus;s__Azonexus MOTU40_080675	89.69	93.75	2936771	58.1248	144	38319	100	0.38
MOTU40_081611	11		11	11	0	11	TRUE	TRUE	TRUE	d__Bacteria;p__Pseudomonadota;c__Gammaproteobacteria;o__Burkholderiales;f__Rhodocyclaceae;g__Azonexus;s__Azonexus MOTU40_081611	86.19	92.29	3268169	62.8369	121	48562	93.52	1.87
MOTU40_081859	11		11	11	0	11	TRUE	TRUE	TRUE	d__Bacteria;p__Pseudomonadota;c__Gammaproteobacteria;o__Burkholderiales;f__Rhodocyclaceae;g__Azonexus;s__Azonexus MOTU40_081859	89.72	93.04	3260104	59.3199	34	229296	97.31	0.48
MOTU40_081987	11		11	11	0	11	TRUE	TRUE	TRUE	d__Bacteria;p__Pseudomonadota;c__Gammaproteobacteria;o__Burkholderiales;f__Rhodocyclaceae;g__Azonexus;s__Azonexus MOTU40_081987	82.65	88.14	3518086	63.1375	443	11832	76.8	5.06
MOTU40_082068	11		11	11	0	11	TRUE	TRUE	TRUE	d__Bacteria;p__Pseudomonadota;c__Gammaproteobacteria;o__Burkholderiales;f__Rhodocyclaceae;g__Azonexus;s__Azonexus MOTU40_082068	89.78	91.87	3553108	54.1515	116	55611	99.98	1.58
MOTU40_082279	11		11	11	0	11	TRUE	TRUE	TRUE	d__Bacteria;p__Pseudomonadota;c__Gammaproteobacteria;o__Burkholderiales;f__Rhodocyclaceae;g__Azonexus;s__Azonexus MOTU40_082279	88.79	93.3	2590051	58.8294	262	14467	89.35	3.48
MOTU40_082537	11		11	11	0	11	TRUE	TRUE	TRUE	d__Bacteria;p__Pseudomonadota;c__Gammaproteobacteria;o__Burkholderiales;f__Rhodocyclaceae;g__Azonexus;s__Azonexus MOTU40_082537	88.33	93.03	3398829	59.6727	156	33164	95.54	2.21
MOTU40_082549	11		11	11	1	11	TRUE	TRUE	TRUE	d__Bacteria;p__Pseudomonadota;c__Gammaproteobacteria;o__Burkholderiales;f__Rhodocyclaceae;g__Azonexus;s__Azonexus MOTU40_082549	86.88	90.14	3185608	65.5674	272	18087	94.46	1.63
MOTU40_086429	11		11	11	0	11	TRUE	TRUE	TRUE	d__Bacteria;p__Pseudomonadota;c__Gammaproteobacteria;o__Burkholderiales;f__Rhodocyclaceae;g__Azonexus;s__Azonexus MOTU40_086429	87.19	91.93	4015873	62.2559	221	48838	84.14	0.99
MOTU40_086466	11		11	11	0	11	TRUE	TRUE	TRUE	d__Bacteria;p__Pseudomonadota;c__Gammaproteobacteria;o__Burkholderiales;f__Rhodocyclaceae;g__Azonexus;s__Azonexus MOTU40_086466	86.2	92.57	2945479	64.0312	340	17618	96.82	7.21
MOTU40_115894	11		11	11	0	11	TRUE	TRUE	TRUE	d__Bacteria;p__Pseudomonadota;c__Gammaproteobacteria;o__Burkholderiales;f__Rhodocyclaceae;g__Azonexus;s__Azonexus MOTU40_115894	86.62	91.78	4182143	61.4471	94	62105	93.38	2.47
SMAGOTU_02801	11		11	11	1	11	TRUE	TRUE	TRUE	d__Bacteria;p__Pseudomonadota;c__Gammaproteobacteria;o__Burkholderiales;f__Rhodocyclaceae;g__Azonexus;s__Azonexus SMAGOTU_02801	87.37	92.42	1638694	62.1033	261	8951	74.94	3.24
SPIREOTU_00134857	11		11	11	0	11	TRUE	TRUE	TRUE	d__Bacteria;p__Pseudomonadota;c__Gammaproteobacteria;o__Burkholderiales;f__Rhodocyclaceae;g__Azonexus;s__Azonexus SPIREOTU_00134857	87.72	92.66	4146012	62.1882	540	9802	86.4	1.88
SPIREOTU_00143096	11		11	11	0	11	TRUE	TRUE	TRUE	d__Bacteria;p__Pseudomonadota;c__Gammaproteobacteria;o__Burkholderiales;f__Rhodocyclaceae;g__Azonexus;s__Azonexus SPIREOTU_00143096	86.55	90.95	2806981	63.8522	139	29505	81.29	3.92
SPIREOTU_00146559	11		11	11	1	11	TRUE	TRUE	TRUE	d__Bacteria;p__Pseudomonadota;c__Gammaproteobacteria;o__Burkholderiales;f__Rhodocyclaceae;g__Azonexus;s__Azonexus SPIREOTU_00146559	89.18	91.86	3415706	58.5561	383	11877	91.88	5.65
SPIREOTU_00379236	11		11	11	0	11	TRUE	TRUE	TRUE	d__Bacteria;p__Pseudomonadota;c__Gammaproteobacteria;o__Burkholderiales;f__Rhodocyclaceae;g__Azonexus;s__Azonexus SPIREOTU_00379236	86.25	91.8	2909896	63.5027	386	9661	92.7	2.74
SPIREOTU_00405572	11		11	11	0	11	TRUE	TRUE	TRUE	d__Bacteria;p__Pseudomonadota;c__Gammaproteobacteria;o__Burkholderiales;f__Rhodocyclaceae;g__Azonexus;s__Azonexus SPIREOTU_00405572	87.6	92.52	2666477	60.8649	414	8289	82.6	6.04
SPIREOTU_00518345	11		11	11	1	11	TRUE	TRUE	TRUE	d__Bacteria;p__Pseudomonadota;c__Gammaproteobacteria;o__Burkholderiales;f__Rhodocyclaceae;g__Azonexus;s__Azonexus SPIREOTU_00518345	87.12	90.9	3398396	61.5422	450	8629	91.07	4.83
SPIREOTU_00833776	11		11	11	0	11	TRUE	TRUE	TRUE	d__Bacteria;p__Pseudomonadota;c__Gammaproteobacteria;o__Burkholderiales;f__Rhodocyclaceae;g__Azonexus;s__Azonexus SPIREOTU_00833776	85.56	92.23	1830963	63.2129	93	27398	54.3	0.11
SPIREOTU_00842188	11		11	4	6	11	TRUE	TRUE	TRUE	d__Bacteria;p__Pseudomonadota;c__Gammaproteobacteria;o__Burkholderiales;f__Rhodocyclaceae;g__Azonexus;s__Azonexus SPIREOTU_00842188	87.72	93.09	2710831	66.4	441	6954	65.42	3.05
SPIREOTU_00849356	11		11	11	0	11	TRUE	TRUE	TRUE	d__Bacteria;p__Pseudomonadota;c__Gammaproteobacteria;o__Burkholderiales;f__Rhodocyclaceae;g__Azonexus;s__Azonexus SPIREOTU_00849356	88.99	91.39	3198222	56.7698	144	34336	90.12	4.71
SPIREOTU_00880678	11		11	11	0	11	TRUE	TRUE	TRUE	d__Bacteria;p__Pseudomonadota;c__Gammaproteobacteria;o__Burkholderiales;f__Rhodocyclaceae;g__Azonexus;s__Azonexus SPIREOTU_00880678	87.85	93.63	3045845	60.182	265	15227	88.2	3.79
SPIREOTU_01041042	11		11	11	1	11	TRUE	TRUE	TRUE	d__Bacteria;p__Pseudomonadota;c__Gammaproteobacteria;o__Burkholderiales;f__Rhodocyclaceae;g__Azonexus;s__Azonexus SPIREOTU_01041042	87.85	93.12	2888039	61.971	444	7731	75.5	4.88
SPIREOTU_01085381	11		11	11	0	11	TRUE	TRUE	TRUE	d__Bacteria;p__Pseudomonadota;c__Gammaproteobacteria;o__Burkholderiales;f__Rhodocyclaceae;g__Azonexus;s__Azonexus SPIREOTU_01085381	87.69	92.1	1988248	60.79	339	6653	68.88	3.1
SPIREOTU_01085862	11		11	11	1	11	TRUE	TRUE	TRUE	d__Bacteria;p__Pseudomonadota;c__Gammaproteobacteria;o__Burkholderiales;f__Rhodocyclaceae;g__Azonexus;s__Azonexus SPIREOTU_01085862	90.66	92.87	3157082	50.1839	114	52253	100	0.84
SPIREOTU_01119212	11		11	11	3	11	TRUE	TRUE	TRUE	d__Bacteria;p__Pseudomonadota;c__Gammaproteobacteria;o__Burkholderiales;f__Rhodocyclaceae;g__Azonexus;s__Azonexus SPIREOTU_01119212	89.91	91.4	2634537	55.5431	480	5993	75.37	3.46
SPIREOTU_01122094	11		11	11	0	11	TRUE	TRUE	TRUE	d__Bacteria;p__Pseudomonadota;c__Gammaproteobacteria;o__Burkholderiales;f__Rhodocyclaceae;g__Azonexus;s__Azonexus SPIREOTU_01122094	87.21	91.87	2178738	63.8234	396	5852	66.63	0.38
SPIREOTU_01573947	11		11	11	0	11	TRUE	TRUE	TRUE	d__Bacteria;p__Pseudomonadota;c__Gammaproteobacteria;o__Burkholderiales;f__Rhodocyclaceae;g__Azonexus;s__Azonexus SPIREOTU_01573947	86.48	92.53	3003538	62.7879	134	36981	80.9	1.8
SPIREOTU_01598765	11		11	11	1	11	TRUE	TRUE	TRUE	d__Bacteria;p__Pseudomonadota;c__Gammaproteobacteria;o__Burkholderiales;f__Rhodocyclaceae;g__Azonexus;s__Azonexus SPIREOTU_01598765	89.31	93.36	2560182	59.5559	369	8212	80.81	2.31
SPIREOTU_01762450	11		11	11	0	11	TRUE	TRUE	TRUE	d__Bacteria;p__Pseudomonadota;c__Gammaproteobacteria;o__Burkholderiales;f__Rhodocyclaceae;g__Azonexus;s__Azonexus SPIREOTU_01762450	85.83	90.91	2123846	64.041	383	6381	78.18	1.72
SPIREOTU_01764848	11		11	11	0	11	TRUE	TRUE	TRUE	d__Bacteria;p__Pseudomonadota;c__Gammaproteobacteria;o__Burkholderiales;f__Rhodocyclaceae;g__Azonexus;s__Azonexus SPIREOTU_01764848	84.91	91.22	2377087	63.3911	156	20242	99.15	1.62
SPIREOTU_01877339	11		11	11	1	11	TRUE	TRUE	TRUE	d__Bacteria;p__Pseudomonadota;c__Gammaproteobacteria;o__Burkholderiales;f__Rhodocyclaceae;g__Azonexus;s__Azonexus SPIREOTU_01877339	89.55	92.24	2357675	59.8886	441	5899	56.06	0.74
TPMCOTU_00223	11		11	11	4	11	TRUE	TRUE	TRUE	d__Bacteria;p__Pseudomonadota;c__Gammaproteobacteria;o__Burkholderiales;f__Rhodocyclaceae;g__Azonexus;s__Azonexus TPMCOTU_00223	87.23	91.92	1778496	63.2699	395	5566	85.81	3.94
TPMCOTU_01790	11		11	11	1	11	TRUE	TRUE	TRUE	d__Bacteria;p__Pseudomonadota;c__Gammaproteobacteria;o__Burkholderiales;f__Rhodocyclaceae;g__Azonexus;s__Azonexus TPMCOTU_01790	87.99	92.44	1783650	62.5703	357	6263	66.55	3.1
TPMCOTU_05951	11		11	11	2	11	TRUE	TRUE	TRUE	d__Bacteria;p__Pseudomonadota;c__Gammaproteobacteria;o__Burkholderiales;f__Rhodocyclaceae;g__Azonexus;s__Azonexus TPMCOTU_05951	88.59	93.25	2799945	62.2597	456	8277	76.69	2.59
TPMCOTU_09946	11		11	11	2	11	TRUE	TRUE	TRUE	d__Bacteria;p__Pseudomonadota;c__Gammaproteobacteria;o__Burkholderiales;f__Rhodocyclaceae;g__Azonexus;s__Azonexus TPMCOTU_09946	87.11	93.72	2818448	63.5987	315	12453	92.96	5.44
MOTU40_031413	11		11	11	0	11	TRUE	TRUE	TRUE	d__Bacteria;p__Pseudomonadota;c__Gammaproteobacteria;o__Burkholderiales;f__Rhodocyclaceae;g__Azospira;s__Azospira MOTU40_031413	84.24	88.08	2549791	63.8081	428	7347	81.18	3.4
MOTU40_121557	11		11	11	4	11	TRUE	TRUE	TRUE	d__Bacteria;p__Pseudomonadota;c__Gammaproteobacteria;o__Burkholderiales;f__Rhodocyclaceae;g__Azovibrio;s__Azovibrio MOTU40_121557	86.67	89.47	2581994	57.7837	379	8752	97.95	0.14
SPIREOTU_01763904	11		11	11	1	11	TRUE	TRUE	TRUE	d__Bacteria;p__Pseudomonadota;c__Gammaproteobacteria;o__Burkholderiales;f__Rhodocyclaceae;g__Azovibrio;s__Azovibrio SPIREOTU_01763904	87.91	90.06	2498494	56.1758	229	13738	91.9	1.65
SPIREOTU_01764027	11		11	11	0	11	TRUE	TRUE	TRUE	d__Bacteria;p__Pseudomonadota;c__Gammaproteobacteria;o__Burkholderiales;f__Rhodocyclaceae;g__Azovibrio;s__Azovibrio SPIREOTU_01764027	87.67	88.9	1924430	56.2389	279	8418	83.78	0.72
BCRBG_01410	11		11	11	0	11	TRUE	TRUE	TRUE	d__Bacteria;p__Pseudomonadota;c__Gammaproteobacteria;o__Burkholderiales;f__Rhodocyclaceae;g__BCRBG_01410;s__BCRBG_01410 BCRBG_01410	81.26	90.58	4022109	67.904	329	18698	94.72	0.52
BCRBG_08410	11		11	11	0	11	TRUE	TRUE	TRUE	d__Bacteria;p__Pseudomonadota;c__Gammaproteobacteria;o__Burkholderiales;f__Rhodocyclaceae;g__BCRBG_08410;s__BCRBG_08410 BCRBG_08410	85.05	89.76	3021185	62.7757	228	20314	84.28	2.41
BCRBG_10798	11		11	11	0	11	TRUE	TRUE	TRUE	d__Bacteria;p__Pseudomonadota;c__Gammaproteobacteria;o__Burkholderiales;f__Rhodocyclaceae;g__BCRBG_10798;s__BCRBG_10798 BCRBG_10798	90.19	91.8	2745042	55.2713	404	8199	74.51	0.88
BCRBG_11876	11		11	11	1	11	TRUE	TRUE	TRUE	d__Bacteria;p__Pseudomonadota;c__Gammaproteobacteria;o__Burkholderiales;f__Rhodocyclaceae;g__BCRBG_11876;s__BCRBG_11876 BCRBG_11876	85.99	93.71	2758548	66.2488	664	5268	80.11	2.65
BCRBG_13039	11		11	11	0	11	TRUE	TRUE	TRUE	d__Bacteria;p__Pseudomonadota;c__Gammaproteobacteria;o__Burkholderiales;f__Rhodocyclaceae;g__BCRBG_13039;s__BCRBG_13039 BCRBG_13039	86.27	93.83	2455789	65.2259	197	22815	99.12	0.85
SPIREOTU_00498733	11		11	11	0	11	TRUE	TRUE	TRUE	d__Bacteria;p__Pseudomonadota;c__Gammaproteobacteria;o__Burkholderiales;f__Rhodocyclaceae;g__BCRBG_13039;s__BCRBG_13039 SPIREOTU_00498733	87.67	94.36	2945499	66.8724	316	13874	91.49	2.62
BCRBG_21676	11		11	11	1	11	TRUE	TRUE	TRUE	d__Bacteria;p__Pseudomonadota;c__Gammaproteobacteria;o__Burkholderiales;f__Rhodocyclaceae;g__BCRBG_21676;s__BCRBG_21676 BCRBG_21676	86.69	94.21	2127205	62.545	125	27084	99.99	0
GEMOTU_17108	11		11	11	0	11	TRUE	TRUE	TRUE	d__Bacteria;p__Pseudomonadota;c__Gammaproteobacteria;o__Burkholderiales;f__Rhodocyclaceae;g__BCRBG_21676;s__BCRBG_21676 GEMOTU_17108	85.94	94.23	2317243	64.1042	232	14532	90.96	0.2
BCRBG_22474	11		11	11	0	11	TRUE	TRUE	TRUE	d__Bacteria;p__Pseudomonadota;c__Gammaproteobacteria;o__Burkholderiales;f__Rhodocyclaceae;g__BCRBG_22474;s__BCRBG_22474 BCRBG_22474	88.32	92.42	2848977	61.7038	70	144778	99.01	0.06
BCRBG_22488	11		11	11	0	11	TRUE	TRUE	TRUE	d__Bacteria;p__Pseudomonadota;c__Gammaproteobacteria;o__Burkholderiales;f__Rhodocyclaceae;g__BCRBG_22488;s__BCRBG_22488 BCRBG_22488	86.31	92.07	2798165	66.2162	122	41503	79.78	3.65
BCRBG_22720	11		11	11	0	11	TRUE	TRUE	TRUE	d__Bacteria;p__Pseudomonadota;c__Gammaproteobacteria;o__Burkholderiales;f__Rhodocyclaceae;g__BCRBG_22720;s__BCRBG_22720 BCRBG_22720	91.25	92.8	1123193	48.576	419	2792	65.65	1.63
BCRBG_34755	11		11	11	0	11	TRUE	TRUE	TRUE	d__Bacteria;p__Pseudomonadota;c__Gammaproteobacteria;o__Burkholderiales;f__Rhodocyclaceae;g__BCRBG_34755;s__BCRBG_34755 BCRBG_34755	89.22	90.63	2487209	57.0405	813	3293	70.11	2.71
BCRBG_38486	11		11	11	1	11	TRUE	TRUE	TRUE	d__Bacteria;p__Pseudomonadota;c__Gammaproteobacteria;o__Burkholderiales;f__Rhodocyclaceae;g__BCRBG_38486;s__BCRBG_38486 BCRBG_38486	87.5	90.93	3024753	61.2952	547	7317	93.53	2.48
SPIREOTU_00909596	11		11	11	0	11	TRUE	TRUE	TRUE	d__Bacteria;p__Pseudomonadota;c__Gammaproteobacteria;o__Burkholderiales;f__Rhodocyclaceae;g__BCRBG_38486;s__BCRBG_38486 SPIREOTU_00909596	87.69	91.8	2038346	61.1931	75	39809	65.11	0
BCRBG_56694	11		11	11	1	11	TRUE	TRUE	TRUE	d__Bacteria;p__Pseudomonadota;c__Gammaproteobacteria;o__Burkholderiales;f__Rhodocyclaceae;g__BCRBG_56694;s__BCRBG_56694 BCRBG_56694	88.26	91.27	1968995	60.4297	189	16414	95.61	1.63
MOTU40_082334	11		11	11	1	11	TRUE	TRUE	TRUE	d__Bacteria;p__Pseudomonadota;c__Gammaproteobacteria;o__Burkholderiales;f__Rhodocyclaceae;g__BCRBG_56694;s__BCRBG_56694 MOTU40_082334	85.39	86.28	2828687	54.5681	217	18757	91.15	2.12
BCRBG_67202	11		11	11	2	11	TRUE	TRUE	TRUE	d__Bacteria;p__Pseudomonadota;c__Gammaproteobacteria;o__Burkholderiales;f__Rhodocyclaceae;g__BCRBG_67202;s__BCRBG_67202 BCRBG_67202	87.21	88.97	3526290	59.2962	207	31158	100	3.62
BCRBG_70636	11		11	11	3	11	TRUE	TRUE	TRUE	d__Bacteria;p__Pseudomonadota;c__Gammaproteobacteria;o__Burkholderiales;f__Rhodocyclaceae;g__BCRBG_70636;s__BCRBG_70636 BCRBG_70636	87.73	92.05	3493438	60.0388	256	24734	83.38	3.11
BCRBG_71314	11		11	11	0	11	TRUE	TRUE	TRUE	d__Bacteria;p__Pseudomonadota;c__Gammaproteobacteria;o__Burkholderiales;f__Rhodocyclaceae;g__BCRBG_71337;s__BCRBG_71337 BCRBG_71314	85.47	89.51	3142824	63.5175	339	12288	76.81	0.56
BCRBG_71337	11		11	11	1	11	TRUE	TRUE	TRUE	d__Bacteria;p__Pseudomonadota;c__Gammaproteobacteria;o__Burkholderiales;f__Rhodocyclaceae;g__BCRBG_71337;s__BCRBG_71337 BCRBG_71337	88.84	91.02	3104485	59.1218	349	14756	94.55	3.85
BCRBG_72934	11		11	11	1	11	TRUE	TRUE	TRUE	d__Bacteria;p__Pseudomonadota;c__Gammaproteobacteria;o__Burkholderiales;f__Rhodocyclaceae;g__BCRBG_72934;s__BCRBG_72934 BCRBG_72934	88.43	91.58	2566263	60.3605	485	5826	53.34	0.58
BCRBG_73645	11		11	11	0	11	TRUE	TRUE	TRUE	d__Bacteria;p__Pseudomonadota;c__Gammaproteobacteria;o__Burkholderiales;f__Rhodocyclaceae;g__BCRBG_73645;s__BCRBG_73645 BCRBG_73645	85.2	92.89	3205745	65.7437	302	16664	84.42	1.31
BCRBG_76302	11		11	11	0	11	TRUE	TRUE	TRUE	d__Bacteria;p__Pseudomonadota;c__Gammaproteobacteria;o__Burkholderiales;f__Rhodocyclaceae;g__BCRBG_76302;s__BCRBG_76302 BCRBG_76302	88.44	88.85	2331622	49.6365	311	9309	92.49	1.16
MOTU40_053891	11		11	11	0	11	TRUE	TRUE	TRUE	d__Bacteria;p__Pseudomonadota;c__Gammaproteobacteria;o__Burkholderiales;f__Rhodocyclaceae;g__CAIYYX01;s__CAIYYX01 MOTU40_053891	87.59	93.43	1906025	63.1911	459	4496	60.97	1.14
SMAGOTU_18413	11		11	11	1	11	TRUE	TRUE	TRUE	d__Bacteria;p__Pseudomonadota;c__Gammaproteobacteria;o__Burkholderiales;f__Rhodocyclaceae;g__CAIYYX01;s__CAIYYX01 SMAGOTU_18413	85.14	91.44	3350489	64.8009	490	9667	73.52	4.39
MOTU40_052742	11		11	11	0	11	TRUE	TRUE	TRUE	d__Bacteria;p__Pseudomonadota;c__Gammaproteobacteria;o__Burkholderiales;f__Rhodocyclaceae;g__CAJBIL01;s__CAJBIL01 MOTU40_052742	90.21	92.68	2323718	58.559	509	5009	78.45	0.33
MOTU40_053485	11		11	11	0	11	TRUE	TRUE	TRUE	d__Bacteria;p__Pseudomonadota;c__Gammaproteobacteria;o__Burkholderiales;f__Rhodocyclaceae;g__CAJBIL01;s__CAJBIL01 MOTU40_053485	88.11	91.12	3141268	60.0902	309	17996	80.18	6.02
SPIREOTU_01757768	11		11	11	0	11	TRUE	TRUE	TRUE	d__Bacteria;p__Pseudomonadota;c__Gammaproteobacteria;o__Burkholderiales;f__Rhodocyclaceae;g__CAJBIL01;s__CAJBIL01 SPIREOTU_01757768	89.1	91.52	3234540	59.2203	236	20296	97.04	4.06
SPIREOTU_01877700	11		11	11	0	11	TRUE	TRUE	TRUE	d__Bacteria;p__Pseudomonadota;c__Gammaproteobacteria;o__Burkholderiales;f__Rhodocyclaceae;g__CAJBIL01;s__CAJBIL01 SPIREOTU_01877700	85.37	91.68	4334878	63.3182	78	112828	99.37	0.88
MOTU40_080757	11		11	11	1	11	TRUE	TRUE	TRUE	d__Bacteria;p__Pseudomonadota;c__Gammaproteobacteria;o__Burkholderiales;f__Rhodocyclaceae;g__Dactylopiibacterium;s__Dactylopiibacterium MOTU40_080757	84.64	89.52	3332040	63.8658	229	26039	91.9	1.67
MOTU40_097009	11		11	11	0	11	TRUE	TRUE	TRUE	d__Bacteria;p__Pseudomonadota;c__Gammaproteobacteria;o__Burkholderiales;f__Rhodocyclaceae;g__Dactylopiibacterium;s__Dactylopiibacterium MOTU40_097009	85.79	90.18	4210204	61.7167	23	607203	99.58	0.53
SPIREOTU_01417099	11		11	11	0	11	TRUE	TRUE	TRUE	d__Bacteria;p__Pseudomonadota;c__Gammaproteobacteria;o__Burkholderiales;f__Rhodocyclaceae;g__Dactylopiibacterium;s__Dactylopiibacterium SPIREOTU_01417099	87.94	90.75	3968527	60.2252	213	32352	100	1.19
SPIREOTU_01417119	11		11	11	0	11	TRUE	TRUE	TRUE	d__Bacteria;p__Pseudomonadota;c__Gammaproteobacteria;o__Burkholderiales;f__Rhodocyclaceae;g__Dactylopiibacterium;s__Dactylopiibacterium SPIREOTU_01417119	87.89	91.06	3431754	59.9792	258	18912	100	4.67
BCRBG_61634	11		11	11	2	11	TRUE	TRUE	TRUE	d__Bacteria;p__Pseudomonadota;c__Gammaproteobacteria;o__Burkholderiales;f__Rhodocyclaceae;g__DAOMNN01;s__DAOMNN01 BCRBG_61634	87.59	90.05	2175086	63.1837	161	23912	81.81	0.01
MOTU40_056966	11		11	11	1	11	TRUE	TRUE	TRUE	d__Bacteria;p__Pseudomonadota;c__Gammaproteobacteria;o__Burkholderiales;f__Rhodocyclaceae;g__DAOMNN01;s__DAOMNN01 MOTU40_056966	88.26	90.89	3808227	63.8577	38	183340	99.98	0.02
MOTU40_132794	11		11	11	0	11	TRUE	TRUE	TRUE	d__Bacteria;p__Pseudomonadota;c__Gammaproteobacteria;o__Burkholderiales;f__Rhodocyclaceae;g__DAOMNN01;s__DAOMNN01 MOTU40_132794	86.59	90.82	2958000	63.5316	129	42133	97.89	0.07
AMXMAG_0620	11		11	11	0	11	TRUE	TRUE	TRUE	d__Bacteria;p__Pseudomonadota;c__Gammaproteobacteria;o__Burkholderiales;f__Rhodocyclaceae;g__Desulfobacillus;s__Desulfobacillus AMXMAG_0620	84.11	93.12	3413357	66.6565	132	60198	99.89	0.64
AMXMAG_0673	11		11	11	0	11	TRUE	TRUE	TRUE	d__Bacteria;p__Pseudomonadota;c__Gammaproteobacteria;o__Burkholderiales;f__Rhodocyclaceae;g__Desulfobacillus;s__Desulfobacillus AMXMAG_0673	87.4	93.48	3430803	67.3704	23	265417	99.98	0.8
AMXMAG_1001	11		11	11	0	11	TRUE	TRUE	TRUE	d__Bacteria;p__Pseudomonadota;c__Gammaproteobacteria;o__Burkholderiales;f__Rhodocyclaceae;g__Desulfobacillus;s__Desulfobacillus AMXMAG_1001	84.92	93.53	2901304	67.2288	261	17192	87.35	0.92
AMXMAG_1559	11		11	11	0	11	TRUE	TRUE	TRUE	d__Bacteria;p__Pseudomonadota;c__Gammaproteobacteria;o__Burkholderiales;f__Rhodocyclaceae;g__Desulfobacillus;s__Desulfobacillus AMXMAG_1559	84.54	93.02	3375555	66.0656	145	39266	93.79	1.98
BCRBG_06191	11		11	11	0	11	TRUE	TRUE	TRUE	d__Bacteria;p__Pseudomonadota;c__Gammaproteobacteria;o__Burkholderiales;f__Rhodocyclaceae;g__Desulfobacillus;s__Desulfobacillus BCRBG_06191	84.58	92.27	4402960	66.4571	95	86790	99.99	2.1
BCRBG_11902	11		11	11	0	11	TRUE	TRUE	TRUE	d__Bacteria;p__Pseudomonadota;c__Gammaproteobacteria;o__Burkholderiales;f__Rhodocyclaceae;g__Desulfobacillus;s__Desulfobacillus BCRBG_11902	84.91	93.34	2455798	66.297	851	3447	85.36	5.88
BCRBG_43373	11		11	11	0	11	TRUE	TRUE	TRUE	d__Bacteria;p__Pseudomonadota;c__Gammaproteobacteria;o__Burkholderiales;f__Rhodocyclaceae;g__Desulfobacillus;s__Desulfobacillus BCRBG_43373	86.38	91.96	3491869	64.9871	100	67009	99.97	1.82
SPIREOTU_00524104	11		11	11	0	11	TRUE	TRUE	TRUE	d__Bacteria;p__Pseudomonadota;c__Gammaproteobacteria;o__Burkholderiales;f__Rhodocyclaceae;g__Desulfobacillus;s__Desulfobacillus SPIREOTU_00524104	84.97	92.44	2450484	65.3772	210	16083	61.8	1.03
SPIREOTU_00824676	11		11	11	0	11	TRUE	TRUE	TRUE	d__Bacteria;p__Pseudomonadota;c__Gammaproteobacteria;o__Burkholderiales;f__Rhodocyclaceae;g__Desulfobacillus;s__Desulfobacillus SPIREOTU_00824676	85.06	93.54	3143184	65.8414	155	33077	84.36	1.92
SPIREOTU_00865475	11		11	11	1	11	TRUE	TRUE	TRUE	d__Bacteria;p__Pseudomonadota;c__Gammaproteobacteria;o__Burkholderiales;f__Rhodocyclaceae;g__Desulfobacillus;s__Desulfobacillus SPIREOTU_00865475	84.06	93.7	2494257	67.0359	366	8099	80.65	2.35
SPIREOTU_01664145	11		11	11	0	11	TRUE	TRUE	TRUE	d__Bacteria;p__Pseudomonadota;c__Gammaproteobacteria;o__Burkholderiales;f__Rhodocyclaceae;g__Desulfobacillus;s__Desulfobacillus SPIREOTU_01664145	84.39	93.52	1863162	67.4225	428	4561	68.06	2.95
BCRBG_08441	11		11	11	0	11	TRUE	TRUE	TRUE	d__Bacteria;p__Pseudomonadota;c__Gammaproteobacteria;o__Burkholderiales;f__Rhodocyclaceae;g__Fen-999;s__Fen-999 BCRBG_08441	85.22	93.95	2085347	66.6604	81	37146	68.47	1.56
BCRBG_11934	11		11	11	0	11	TRUE	TRUE	TRUE	d__Bacteria;p__Pseudomonadota;c__Gammaproteobacteria;o__Burkholderiales;f__Rhodocyclaceae;g__Fen-999;s__Fen-999 BCRBG_11934	86.99	94.03	2849781	63.6899	246	16365	84.95	0.93
BCRBG_15301	11		11	11	0	11	TRUE	TRUE	TRUE	d__Bacteria;p__Pseudomonadota;c__Gammaproteobacteria;o__Burkholderiales;f__Rhodocyclaceae;g__Fen-999;s__Fen-999 BCRBG_15301	86.77	92.43	2980939	66.5429	206	27324	99.99	9.01
MOTU40_125347	11		11	11	2	11	TRUE	TRUE	TRUE	d__Bacteria;p__Pseudomonadota;c__Gammaproteobacteria;o__Burkholderiales;f__Rhodocyclaceae;g__Fen-999;s__Fen-999 MOTU40_125347	87.53	92.88	2537185	63.0533	553	5078	70.3	3.48
MOTU40_125842	11		11	11	2	11	TRUE	TRUE	TRUE	d__Bacteria;p__Pseudomonadota;c__Gammaproteobacteria;o__Burkholderiales;f__Rhodocyclaceae;g__Fen-999;s__Fen-999 MOTU40_125842	87.36	92.5	3190748	61.9639	335	13401	81.43	1.73
SPIREOTU_00518681	11		11	11	0	11	TRUE	TRUE	TRUE	d__Bacteria;p__Pseudomonadota;c__Gammaproteobacteria;o__Burkholderiales;f__Rhodocyclaceae;g__Fen-999;s__Fen-999 SPIREOTU_00518681	87.42	93.15	4223566	62.4288	355	17094	95.11	5.69
SPIREOTU_00842054	11		11	11	1	11	TRUE	TRUE	TRUE	d__Bacteria;p__Pseudomonadota;c__Gammaproteobacteria;o__Burkholderiales;f__Rhodocyclaceae;g__Fen-999;s__Fen-999 SPIREOTU_00842054	86.29	92.15	3798806	64.1695	168	33388	96.84	8.24
SPIREOTU_01667462	11		11	11	0	11	TRUE	TRUE	TRUE	d__Bacteria;p__Pseudomonadota;c__Gammaproteobacteria;o__Burkholderiales;f__Rhodocyclaceae;g__Fen-999;s__Fen-999 SPIREOTU_01667462	85.5	91.65	3631997	64.4243	291	17770	92.27	7.01
BCRBG_62222	11		11	11	0	11	TRUE	TRUE	TRUE	d__Bacteria;p__Pseudomonadota;c__Gammaproteobacteria;o__Burkholderiales;f__Rhodocyclaceae;g__Fluviibacter;s__Fluviibacter BCRBG_62222	91.43	94.3	1331144	56.3328	77	23316	67.64	0.41
BCRBG_62249	11		11	11	0	11	TRUE	TRUE	TRUE	d__Bacteria;p__Pseudomonadota;c__Gammaproteobacteria;o__Burkholderiales;f__Rhodocyclaceae;g__Fluviibacter;s__Fluviibacter BCRBG_62249	92.64	94.64	1598237	53.3372	215	11048	67.65	2.54
GEMOTU_08925	11		11	11	0	11	TRUE	TRUE	TRUE	d__Bacteria;p__Pseudomonadota;c__Gammaproteobacteria;o__Burkholderiales;f__Rhodocyclaceae;g__Fluviibacter;s__Fluviibacter GEMOTU_08925	91.26	93.13	1161836	49.8515	95	19548	68.13	1.89
MOTU40_017308	11		11	11	0	11	TRUE	TRUE	TRUE	d__Bacteria;p__Pseudomonadota;c__Gammaproteobacteria;o__Burkholderiales;f__Rhodocyclaceae;g__Fluviibacter;s__Fluviibacter MOTU40_017308	90.65	94.02	1386768	58.0413	270	5973	77.26	0.97
MOTU40_029573	11		11	11	0	11	TRUE	TRUE	TRUE	d__Bacteria;p__Pseudomonadota;c__Gammaproteobacteria;o__Burkholderiales;f__Rhodocyclaceae;g__Fluviibacter;s__Fluviibacter MOTU40_029573	90.91	93.9	1440749	54.1302	132	15503	81.33	0.24
MOTU40_031247	11		11	11	0	11	TRUE	TRUE	TRUE	d__Bacteria;p__Pseudomonadota;c__Gammaproteobacteria;o__Burkholderiales;f__Rhodocyclaceae;g__Fluviibacter;s__Fluviibacter MOTU40_031247	89.93	93.38	1273381	57.3927	112	19808	80.23	0.35
MOTU40_031327	11		11	11	0	11	TRUE	TRUE	TRUE	d__Bacteria;p__Pseudomonadota;c__Gammaproteobacteria;o__Burkholderiales;f__Rhodocyclaceae;g__Fluviibacter;s__Fluviibacter MOTU40_031327	90.01	93.75	1749635	58.1189	54	59211	99.82	0.13
MOTU40_031396	11		11	11	0	11	TRUE	TRUE	TRUE	d__Bacteria;p__Pseudomonadota;c__Gammaproteobacteria;o__Burkholderiales;f__Rhodocyclaceae;g__Fluviibacter;s__Fluviibacter MOTU40_031396	90.55	93.79	1671440	57.1592	134	22109	86.7	2.14
MOTU40_031401	11		11	11	0	11	TRUE	TRUE	TRUE	d__Bacteria;p__Pseudomonadota;c__Gammaproteobacteria;o__Burkholderiales;f__Rhodocyclaceae;g__Fluviibacter;s__Fluviibacter MOTU40_031401	89.54	93.37	1563434	57.694	258	8187	71.17	0.7
MOTU40_031402	11		11	11	1	11	TRUE	TRUE	TRUE	d__Bacteria;p__Pseudomonadota;c__Gammaproteobacteria;o__Burkholderiales;f__Rhodocyclaceae;g__Fluviibacter;s__Fluviibacter MOTU40_031402	88.35	92.58	1568384	59.6907	157	14382	77.98	0.18
MOTU40_032156	11		11	11	0	11	TRUE	TRUE	TRUE	d__Bacteria;p__Pseudomonadota;c__Gammaproteobacteria;o__Burkholderiales;f__Rhodocyclaceae;g__Fluviibacter;s__Fluviibacter MOTU40_032156	91.51	93.82	2127130	54.5281	20	137350	99.98	0
MOTU40_053383	11		11	11	0	11	TRUE	TRUE	TRUE	d__Bacteria;p__Pseudomonadota;c__Gammaproteobacteria;o__Burkholderiales;f__Rhodocyclaceae;g__Fluviibacter;s__Fluviibacter MOTU40_053383	91.98	94.19	1194570	53.819	297	4384	68.71	1.3
MOTU40_069456	11		11	11	0	11	TRUE	TRUE	TRUE	d__Bacteria;p__Pseudomonadota;c__Gammaproteobacteria;o__Burkholderiales;f__Rhodocyclaceae;g__Fluviibacter;s__Fluviibacter MOTU40_069456	90.55	93.73	1659819	54.8651	96	30119	95.95	0.22
MOTU40_073741	11		11	11	0	11	TRUE	TRUE	TRUE	d__Bacteria;p__Pseudomonadota;c__Gammaproteobacteria;o__Burkholderiales;f__Rhodocyclaceae;g__Fluviibacter;s__Fluviibacter MOTU40_073741	92.08	93.96	1285549	53.7563	254	5877	64.11	1.9
MOTU40_073746	11		11	11	0	11	TRUE	TRUE	TRUE	d__Bacteria;p__Pseudomonadota;c__Gammaproteobacteria;o__Burkholderiales;f__Rhodocyclaceae;g__Fluviibacter;s__Fluviibacter MOTU40_073746	90.27	92	1129262	54.5745	166	10774	62.55	0.4
MOTU40_073761	11		11	11	0	11	TRUE	TRUE	TRUE	d__Bacteria;p__Pseudomonadota;c__Gammaproteobacteria;o__Burkholderiales;f__Rhodocyclaceae;g__Fluviibacter;s__Fluviibacter MOTU40_073761	88.49	92.58	1650183	58.4026	96	29272	91.4	0.12
MOTU40_080192	11		11	11	0	11	TRUE	TRUE	TRUE	d__Bacteria;p__Pseudomonadota;c__Gammaproteobacteria;o__Burkholderiales;f__Rhodocyclaceae;g__Fluviibacter;s__Fluviibacter MOTU40_080192	90.47	94.49	1487899	58.2184	186	12244	70.91	1.43
MOTU40_080716	11		11	11	0	11	TRUE	TRUE	TRUE	d__Bacteria;p__Pseudomonadota;c__Gammaproteobacteria;o__Burkholderiales;f__Rhodocyclaceae;g__Fluviibacter;s__Fluviibacter MOTU40_080716	90.36	93.37	1603451	57.4148	200	10190	85.54	3.15
MOTU40_081644	11		11	11	0	11	TRUE	TRUE	TRUE	d__Bacteria;p__Pseudomonadota;c__Gammaproteobacteria;o__Burkholderiales;f__Rhodocyclaceae;g__Fluviibacter;s__Fluviibacter MOTU40_081644	90.4	92.34	1359354	53.6826	138	16090	79.59	0.1
MOTU40_082140	11		11	11	0	11	TRUE	TRUE	TRUE	d__Bacteria;p__Pseudomonadota;c__Gammaproteobacteria;o__Burkholderiales;f__Rhodocyclaceae;g__Fluviibacter;s__Fluviibacter MOTU40_082140	90.95	94.15	1302747	57.2302	136	16621	78.04	0.65
SPIREOTU_00379042	11		11	11	0	11	TRUE	TRUE	TRUE	d__Bacteria;p__Pseudomonadota;c__Gammaproteobacteria;o__Burkholderiales;f__Rhodocyclaceae;g__Fluviibacter;s__Fluviibacter SPIREOTU_00379042	91.98	94.37	1366639	54.2915	40	49178	77.14	0.06
SPIREOTU_00880545	11		11	11	0	11	TRUE	TRUE	TRUE	d__Bacteria;p__Pseudomonadota;c__Gammaproteobacteria;o__Burkholderiales;f__Rhodocyclaceae;g__Fluviibacter;s__Fluviibacter SPIREOTU_00880545	91.51	93.77	2058584	53.4157	82	43448	95.52	3.7
SPIREOTU_00999567	11		11	11	0	11	TRUE	TRUE	TRUE	d__Bacteria;p__Pseudomonadota;c__Gammaproteobacteria;o__Burkholderiales;f__Rhodocyclaceae;g__Fluviibacter;s__Fluviibacter SPIREOTU_00999567	91.62	94.33	1613311	54.0722	8	569037	83.1	0.01
SPIREOTU_01041055	11		11	11	0	11	TRUE	TRUE	TRUE	d__Bacteria;p__Pseudomonadota;c__Gammaproteobacteria;o__Burkholderiales;f__Rhodocyclaceae;g__Fluviibacter;s__Fluviibacter SPIREOTU_01041055	89.54	93.84	1996230	57.9156	53	57890	97.17	5.08
SPIREOTU_01041057	11		11	11	0	11	TRUE	TRUE	TRUE	d__Bacteria;p__Pseudomonadota;c__Gammaproteobacteria;o__Burkholderiales;f__Rhodocyclaceae;g__Fluviibacter;s__Fluviibacter SPIREOTU_01041057	90.05	93.84	1604700	58.7557	63	42980	90.74	1.19
SPIREOTU_01041061	11		11	11	0	11	TRUE	TRUE	TRUE	d__Bacteria;p__Pseudomonadota;c__Gammaproteobacteria;o__Burkholderiales;f__Rhodocyclaceae;g__Fluviibacter;s__Fluviibacter SPIREOTU_01041061	90.17	93.85	1596691	58.3993	230	8889	79.25	3.19
SPIREOTU_01041207	11		11	11	0	11	TRUE	TRUE	TRUE	d__Bacteria;p__Pseudomonadota;c__Gammaproteobacteria;o__Burkholderiales;f__Rhodocyclaceae;g__Fluviibacter;s__Fluviibacter SPIREOTU_01041207	92.24	94.1	1283920	54.2539	190	7745	66.84	2.35
TPMCOTU_00229	11		11	11	0	11	TRUE	TRUE	TRUE	d__Bacteria;p__Pseudomonadota;c__Gammaproteobacteria;o__Burkholderiales;f__Rhodocyclaceae;g__Fluviibacter;s__Fluviibacter TPMCOTU_00229	92.47	94.32	1314564	53.9849	208	7769	77.72	3.23
TPMCOTU_00241	11		11	11	0	11	TRUE	TRUE	TRUE	d__Bacteria;p__Pseudomonadota;c__Gammaproteobacteria;o__Burkholderiales;f__Rhodocyclaceae;g__Fluviibacter;s__Fluviibacter TPMCOTU_00241	91.99	94.35	1909739	53.653	25	105016	100	0.63
BCRBG_53257	11		11	11	1	11	TRUE	TRUE	TRUE	d__Bacteria;p__Pseudomonadota;c__Gammaproteobacteria;o__Burkholderiales;f__Rhodocyclaceae;g__Ga0074130;s__Ga0074130 BCRBG_53257	89.6	92.39	2458370	55.8371	97	54586	99.96	0.35
SMAGOTU_17087	11		11	11	0	11	TRUE	TRUE	TRUE	d__Bacteria;p__Pseudomonadota;c__Gammaproteobacteria;o__Burkholderiales;f__Rhodocyclaceae;g__Ga0074130;s__Ga0074130 SMAGOTU_17087	87.06	92.12	1800811	64.3355	517	3824	73.75	2.95
MOTU40_053646	11		11	11	2	11	TRUE	TRUE	TRUE	d__Bacteria;p__Pseudomonadota;c__Gammaproteobacteria;o__Burkholderiales;f__Rhodocyclaceae;g__Georgfuchsia;s__Georgfuchsia MOTU40_053646	88.33	89.58	2505043	57.8932	643	4464	75.81	4.15
MOTU40_055920	11		11	11	1	11	TRUE	TRUE	TRUE	d__Bacteria;p__Pseudomonadota;c__Gammaproteobacteria;o__Burkholderiales;f__Rhodocyclaceae;g__Georgfuchsia;s__Georgfuchsia MOTU40_055920	89.36	91.55	3216687	57.0842	534	7593	89.51	1.63
MOTU40_082523	11		11	11	0	11	TRUE	TRUE	TRUE	d__Bacteria;p__Pseudomonadota;c__Gammaproteobacteria;o__Burkholderiales;f__Rhodocyclaceae;g__Hydrogenophilus;s__Hydrogenophilus MOTU40_082523	87.46	95.25	2070376	63.696	53	64233	99.04	0.52
SPIREOTU_01167754	11		11	11	0	11	TRUE	TRUE	TRUE	d__Bacteria;p__Pseudomonadota;c__Gammaproteobacteria;o__Burkholderiales;f__Rhodocyclaceae;g__Hydrogenophilus;s__Hydrogenophilus SPIREOTU_01167754	90.46	95	1798760	61.3827	45	57768	98.17	0.01
BCRBG_68626	11		11	11	1	11	TRUE	TRUE	TRUE	d__Bacteria;p__Pseudomonadota;c__Gammaproteobacteria;o__Burkholderiales;f__Rhodocyclaceae;g__JACQYA01;s__JACQYA01 BCRBG_68626	87.02	88.49	3043788	55.2996	465	7735	65.48	2.81
SPIREOTU_01960717	11		11	11	1	11	TRUE	TRUE	TRUE	d__Bacteria;p__Pseudomonadota;c__Gammaproteobacteria;o__Burkholderiales;f__Rhodocyclaceae;g__JACQYA01;s__JACQYA01 SPIREOTU_01960717	88.83	89.43	3211256	55.1088	375	11162	92.76	1.63
MOTU40_052892	11		11	11	0	11	TRUE	TRUE	TRUE	d__Bacteria;p__Pseudomonadota;c__Gammaproteobacteria;o__Burkholderiales;f__Rhodocyclaceae;g__JACRAR01;s__JACRAR01 MOTU40_052892	88.74	91.91	3731685	60.5217	744	6005	86.46	4.13
BCRBG_73874	11		11	11	0	11	TRUE	TRUE	TRUE	d__Bacteria;p__Pseudomonadota;c__Gammaproteobacteria;o__Burkholderiales;f__Rhodocyclaceae;g__JADJEF01;s__JADJEF01 BCRBG_73874	89.98	91.85	2742614	57.9286	351	9527	83.48	0.17
MOTU40_025296	11		11	11	1	11	TRUE	TRUE	TRUE	d__Bacteria;p__Pseudomonadota;c__Gammaproteobacteria;o__Burkholderiales;f__Rhodocyclaceae;g__JADJEF01;s__JADJEF01 MOTU40_025296	87.89	89.06	2045966	55.2897	394	5828	76.38	0.53
MOTU40_053959	11		11	11	0	11	TRUE	TRUE	TRUE	d__Bacteria;p__Pseudomonadota;c__Gammaproteobacteria;o__Burkholderiales;f__Rhodocyclaceae;g__JADJEF01;s__JADJEF01 MOTU40_053959	89.45	91.1	2275557	55.1298	336	8940	77.76	2.11
MOTU40_056046	11		11	11	1	11	TRUE	TRUE	TRUE	d__Bacteria;p__Pseudomonadota;c__Gammaproteobacteria;o__Burkholderiales;f__Rhodocyclaceae;g__JADJEF01;s__JADJEF01 MOTU40_056046	90.61	92.01	1805218	54.2743	459	4199	59.53	0.39
MOTU40_130892	11		11	11	1	11	TRUE	TRUE	TRUE	d__Bacteria;p__Pseudomonadota;c__Gammaproteobacteria;o__Burkholderiales;f__Rhodocyclaceae;g__JADJEF01;s__JADJEF01 MOTU40_130892	89	93.11	3426662	60.6212	618	6577	80.09	2.84
BCRBG_65229	11		11	11	0	11	TRUE	TRUE	TRUE	d__Bacteria;p__Pseudomonadota;c__Gammaproteobacteria;o__Burkholderiales;f__Rhodocyclaceae;g__JAEUNJ01;s__JAEUNJ01 BCRBG_65229	83.56	90.11	4136647	69.2037	687	8442	91.86	2.16
MGYG000307245	11		11	11	0	11	TRUE	TRUE	TRUE	d__Bacteria;p__Pseudomonadota;c__Gammaproteobacteria;o__Burkholderiales;f__Rhodocyclaceae;g__JAFZMK01;s__JAFZMK01 MGYG000307245	87.48	91.95	2246046	62.1833	116	32352	98.49	0.15
MOTU40_076081	11		11	11	0	11	TRUE	TRUE	TRUE	d__Bacteria;p__Pseudomonadota;c__Gammaproteobacteria;o__Burkholderiales;f__Rhodocyclaceae;g__JAFZMK01;s__JAFZMK01 MOTU40_076081	86.91	90.55	1459123	62.1193	350	4363	71.65	2.44
SPIREOTU_02509606	11		11	11	0	11	TRUE	TRUE	TRUE	d__Bacteria;p__Pseudomonadota;c__Gammaproteobacteria;o__Burkholderiales;f__Rhodocyclaceae;g__JAFZMK01;s__JAFZMK01 SPIREOTU_02509606	87.27	91.55	2350416	61.8719	105	29983	99.06	0.16
TPMCOTU_10448	11		11	11	3	11	TRUE	TRUE	TRUE	d__Bacteria;p__Pseudomonadota;c__Gammaproteobacteria;o__Burkholderiales;f__Rhodocyclaceae;g__JAGTRP01;s__JAGTRP01 TPMCOTU_10448	84.95	93.28	2553732	67.554	640	4639	67.63	1.76
SPIREOTU_00691453	11		11	11	1	11	TRUE	TRUE	TRUE	d__Bacteria;p__Pseudomonadota;c__Gammaproteobacteria;o__Burkholderiales;f__Rhodocyclaceae;g__JAJVIJ01;s__JAJVIJ01 SPIREOTU_00691453	87.11	91.65	2681558	63.8472	399	7811	92.07	4.95
MOTU40_054755	11		11	11	1	11	TRUE	TRUE	TRUE	d__Bacteria;p__Pseudomonadota;c__Gammaproteobacteria;o__Burkholderiales;f__Rhodocyclaceae;g__JANYCD01;s__JANYCD01 MOTU40_054755	87.73	91.18	2413974	58.6453	185	21998	76.56	0.58
MOTU40_054941	11		11	11	1	11	TRUE	TRUE	TRUE	d__Bacteria;p__Pseudomonadota;c__Gammaproteobacteria;o__Burkholderiales;f__Rhodocyclaceae;g__JANYCD01;s__JANYCD01 MOTU40_054941	87	90.4	3502260	58.8063	117	59681	94.5	0.59
MOTU40_054942	11		11	11	2	11	TRUE	TRUE	TRUE	d__Bacteria;p__Pseudomonadota;c__Gammaproteobacteria;o__Burkholderiales;f__Rhodocyclaceae;g__JANYCD01;s__JANYCD01 MOTU40_054942	87.34	90.42	3527894	58.8036	99	54354	95.7	0.61
MOTU40_056345	11		11	11	2	11	TRUE	TRUE	TRUE	d__Bacteria;p__Pseudomonadota;c__Gammaproteobacteria;o__Burkholderiales;f__Rhodocyclaceae;g__JANYCD01;s__JANYCD01 MOTU40_056345	87.57	90.94	3225577	58.6018	184	33605	94.98	0.45
MOTU40_054389	11		11	11	0	11	TRUE	TRUE	TRUE	d__Bacteria;p__Pseudomonadota;c__Gammaproteobacteria;o__Burkholderiales;f__Rhodocyclaceae;g__JBBQGH01;s__JBBQGH01 MOTU40_054389	86.92	89.43	3350574	59.0497	232	32280	99.39	1.81
SPIREOTU_02037465	11		11	11	2	11	TRUE	TRUE	TRUE	d__Bacteria;p__Pseudomonadota;c__Gammaproteobacteria;o__Burkholderiales;f__Rhodocyclaceae;g__JBBQGH01;s__JBBQGH01 SPIREOTU_02037465	87.77	91.25	3148323	59.596	87	52690	89.37	2.8
MOTU40_130707	11		11	11	5	11	TRUE	TRUE	TRUE	d__Bacteria;p__Pseudomonadota;c__Gammaproteobacteria;o__Burkholderiales;f__Rhodocyclaceae;g__Methylophosphatis;s__Methylophosphatis MOTU40_130707	86.34	90.25	4495505	64.4072	623	9720	94.86	4.85
BCRBG_71487	11		11	11	1	11	TRUE	TRUE	TRUE	d__Bacteria;p__Pseudomonadota;c__Gammaproteobacteria;o__Burkholderiales;f__Rhodocyclaceae;g__Methyloversatilis;s__Methyloversatilis BCRBG_71487	87.83	90.21	4291671	65.0452	98	78091	99.97	3.4
MOTU40_073355	11		11	11	0	11	TRUE	TRUE	TRUE	d__Bacteria;p__Pseudomonadota;c__Gammaproteobacteria;o__Burkholderiales;f__Rhodocyclaceae;g__Methyloversatilis;s__Methyloversatilis MOTU40_073355	88.06	90.72	3340471	64.3134	329	15407	99.79	0.74
SPIREOTU_01417104	11		11	11	0	11	TRUE	TRUE	TRUE	d__Bacteria;p__Pseudomonadota;c__Gammaproteobacteria;o__Burkholderiales;f__Rhodocyclaceae;g__Methyloversatilis;s__Methyloversatilis SPIREOTU_01417104	87.21	91.16	4174133	66.281	61	100859	97.08	1.26
SPIREOTU_01575193	11		11	11	1	11	TRUE	TRUE	TRUE	d__Bacteria;p__Pseudomonadota;c__Gammaproteobacteria;o__Burkholderiales;f__Rhodocyclaceae;g__Methyloversatilis;s__Methyloversatilis SPIREOTU_01575193	86.94	91.78	4095220	66.7345	109	54164	93.71	4.1
TPMCOTU_05106	11		11	11	3	11	TRUE	TRUE	TRUE	d__Bacteria;p__Pseudomonadota;c__Gammaproteobacteria;o__Burkholderiales;f__Rhodocyclaceae;g__Methyloversatilis;s__Methyloversatilis TPMCOTU_05106	87.61	90.15	3088606	64.718	313	15590	89.22	2.92
TPMCOTU_08444	11		11	11	0	11	TRUE	TRUE	TRUE	d__Bacteria;p__Pseudomonadota;c__Gammaproteobacteria;o__Burkholderiales;f__Rhodocyclaceae;g__Methyloversatilis;s__Methyloversatilis TPMCOTU_08444	88.3	91.03	3268810	64.6781	252	20533	88.9	3.16
TPMCOTU_08757	11		11	11	1	11	TRUE	TRUE	TRUE	d__Bacteria;p__Pseudomonadota;c__Gammaproteobacteria;o__Burkholderiales;f__Rhodocyclaceae;g__Methyloversatilis;s__Methyloversatilis TPMCOTU_08757	88.16	91.14	3311330	63.7553	324	15601	92.02	3.81
TPMCOTU_08842	11		11	11	5	11	TRUE	TRUE	TRUE	d__Bacteria;p__Pseudomonadota;c__Gammaproteobacteria;o__Burkholderiales;f__Rhodocyclaceae;g__Methyloversatilis;s__Methyloversatilis TPMCOTU_08842	88.19	91.72	3056820	64.5118	818	4330	82.48	2.48
BCRBG_28642	11		11	11	1	11	TRUE	TRUE	TRUE	d__Bacteria;p__Pseudomonadota;c__Gammaproteobacteria;o__Burkholderiales;f__Rhodocyclaceae;g__MOTU40_009661;s__MOTU40_009661 BCRBG_28642	89.3	90.7	2356827	56.8473	542	5895	64.85	0.92
MOTU40_009661	11		11	11	0	11	TRUE	TRUE	TRUE	d__Bacteria;p__Pseudomonadota;c__Gammaproteobacteria;o__Burkholderiales;f__Rhodocyclaceae;g__MOTU40_009661;s__MOTU40_009661 MOTU40_009661	88.36	89.82	2960812	56.1485	178	27694	97.61	1.15
MOTU40_031089	11		11	11	2	11	TRUE	TRUE	TRUE	d__Bacteria;p__Pseudomonadota;c__Gammaproteobacteria;o__Burkholderiales;f__Rhodocyclaceae;g__MOTU40_009661;s__MOTU40_009661 MOTU40_031089	88.85	90.18	2086029	56.2914	501	4659	66.79	0.64
MOTU40_031304	11		11	11	1	11	TRUE	TRUE	TRUE	d__Bacteria;p__Pseudomonadota;c__Gammaproteobacteria;o__Burkholderiales;f__Rhodocyclaceae;g__MOTU40_009661;s__MOTU40_009661 MOTU40_031304	87.83	89.74	3125512	56.9664	321	14464	96.98	2.45
MOTU40_031074	11		11	11	0	11	TRUE	TRUE	TRUE	d__Bacteria;p__Pseudomonadota;c__Gammaproteobacteria;o__Burkholderiales;f__Rhodocyclaceae;g__MOTU40_031074;s__MOTU40_031074 MOTU40_031074	88.58	91.39	3643659	57.6223	257	25746	97.12	0.27
MOTU40_053224	11		11	11	0	11	TRUE	TRUE	TRUE	d__Bacteria;p__Pseudomonadota;c__Gammaproteobacteria;o__Burkholderiales;f__Rhodocyclaceae;g__MOTU40_053224;s__MOTU40_053224 MOTU40_053224	87.11	93.18	2762609	66.0755	676	4637	67.12	2.28
MOTU40_053487	11		11	11	0	11	TRUE	TRUE	TRUE	d__Bacteria;p__Pseudomonadota;c__Gammaproteobacteria;o__Burkholderiales;f__Rhodocyclaceae;g__MOTU40_053487;s__MOTU40_053487 MOTU40_053487	89.63	92.72	3877704	56.7789	157	44003	99.75	0.01
MOTU40_053493	11		11	11	0	11	TRUE	TRUE	TRUE	d__Bacteria;p__Pseudomonadota;c__Gammaproteobacteria;o__Burkholderiales;f__Rhodocyclaceae;g__MOTU40_053493;s__MOTU40_053493 MOTU40_053493	90.56	93.29	2826697	57.998	580	5688	79.61	1.22
SPIREOTU_00496971	11		11	11	0	11	TRUE	TRUE	TRUE	d__Bacteria;p__Pseudomonadota;c__Gammaproteobacteria;o__Burkholderiales;f__Rhodocyclaceae;g__MOTU40_053493;s__MOTU40_053493 SPIREOTU_00496971	87.5	93.35	2925136	66.9798	155	31303	82.14	3.19
MOTU40_055957	11		11	11	0	11	TRUE	TRUE	TRUE	d__Bacteria;p__Pseudomonadota;c__Gammaproteobacteria;o__Burkholderiales;f__Rhodocyclaceae;g__MOTU40_055957;s__MOTU40_055957 MOTU40_055957	84.54	87.94	4978839	62.1595	86	95278	98.52	1.53
MOTU40_072159	11		11	11	0	11	TRUE	TRUE	TRUE	d__Bacteria;p__Pseudomonadota;c__Gammaproteobacteria;o__Burkholderiales;f__Rhodocyclaceae;g__MOTU40_072159;s__MOTU40_072159 MOTU40_072159	87.18	90.04	2196946	60.2141	479	5156	71.36	0.44
MOTU40_078179	11		11	11	0	11	TRUE	TRUE	TRUE	d__Bacteria;p__Pseudomonadota;c__Gammaproteobacteria;o__Burkholderiales;f__Rhodocyclaceae;g__MOTU40_078179;s__MOTU40_078179 MOTU40_078179	85.84	92.74	2487962	65.6161	156	28330	92.3	0.91
MOTU40_079919	11		11	11	0	11	TRUE	TRUE	TRUE	d__Bacteria;p__Pseudomonadota;c__Gammaproteobacteria;o__Burkholderiales;f__Rhodocyclaceae;g__MOTU40_079920;s__MOTU40_079920 MOTU40_079919	86.88	90.9	2979881	63.2981	531	7632	79.26	2.65
MOTU40_079920	11		11	11	0	11	TRUE	TRUE	TRUE	d__Bacteria;p__Pseudomonadota;c__Gammaproteobacteria;o__Burkholderiales;f__Rhodocyclaceae;g__MOTU40_079920;s__MOTU40_079920 MOTU40_079920	87.24	92.35	3359365	62.4296	199	30223	86.84	2.35
MOTU40_080190	11		11	11	0	11	TRUE	TRUE	TRUE	d__Bacteria;p__Pseudomonadota;c__Gammaproteobacteria;o__Burkholderiales;f__Rhodocyclaceae;g__MOTU40_080190;s__MOTU40_080190 MOTU40_080190	90.67	93.45	2907578	52.1264	39	110389	98.62	0.03
MOTU40_004735	11		11	11	0	11	TRUE	TRUE	TRUE	d__Bacteria;p__Pseudomonadota;c__Gammaproteobacteria;o__Burkholderiales;f__Rhodocyclaceae;g__MOTU40_080400;s__MOTU40_080400 MOTU40_004735	85.69	89.22	2688909	59.5028	364	10455	84.49	2.84
MOTU40_080400	11		11	11	0	11	TRUE	TRUE	TRUE	d__Bacteria;p__Pseudomonadota;c__Gammaproteobacteria;o__Burkholderiales;f__Rhodocyclaceae;g__MOTU40_080400;s__MOTU40_080400 MOTU40_080400	88.79	91.23	2807151	58.4626	230	20374	96.2	3.76
MOTU40_081142	11		11	11	0	11	TRUE	TRUE	TRUE	d__Bacteria;p__Pseudomonadota;c__Gammaproteobacteria;o__Burkholderiales;f__Rhodocyclaceae;g__MOTU40_080400;s__MOTU40_080400 MOTU40_081142	84.59	86.97	2833567	60.6356	463	7531	75.29	1.04
MOTU40_080674	11		11	11	1	11	TRUE	TRUE	TRUE	d__Bacteria;p__Pseudomonadota;c__Gammaproteobacteria;o__Burkholderiales;f__Rhodocyclaceae;g__MOTU40_080674;s__MOTU40_080674 MOTU40_080674	87	90.77	3312573	60.6382	416	11740	91.82	2.58
MOTU40_081051	11		11	11	0	11	TRUE	TRUE	TRUE	d__Bacteria;p__Pseudomonadota;c__Gammaproteobacteria;o__Burkholderiales;f__Rhodocyclaceae;g__MOTU40_080674;s__MOTU40_080674 MOTU40_081051	85.88	89.85	3480856	59.8405	295	22300	90.36	3.86
MOTU40_081013	11		11	11	0	11	TRUE	TRUE	TRUE	d__Bacteria;p__Pseudomonadota;c__Gammaproteobacteria;o__Burkholderiales;f__Rhodocyclaceae;g__MOTU40_081013;s__MOTU40_081013 MOTU40_081013	89.59	91.45	1818437	58.2521	495	4071	81.05	4.03
MOTU40_081225	11		11	11	0	11	TRUE	TRUE	TRUE	d__Bacteria;p__Pseudomonadota;c__Gammaproteobacteria;o__Burkholderiales;f__Rhodocyclaceae;g__MOTU40_081225;s__MOTU40_081225 MOTU40_081225	86.01	86.72	2747722	52.2585	128	41752	89.76	0
MOTU40_081646	11		11	11	0	11	TRUE	TRUE	TRUE	d__Bacteria;p__Pseudomonadota;c__Gammaproteobacteria;o__Burkholderiales;f__Rhodocyclaceae;g__MOTU40_081646;s__MOTU40_081646 MOTU40_081646	87.39	92.95	2160203	61.0708	339	8369	70.21	0.88
MOTU40_081674	11		11	11	1	11	TRUE	TRUE	TRUE	d__Bacteria;p__Pseudomonadota;c__Gammaproteobacteria;o__Burkholderiales;f__Rhodocyclaceae;g__MOTU40_081674;s__MOTU40_081674 MOTU40_081674	87.9	91.36	2263506	64.4318	534	7081	90.17	3.65
MOTU40_081858	11		11	11	0	11	TRUE	TRUE	TRUE	d__Bacteria;p__Pseudomonadota;c__Gammaproteobacteria;o__Burkholderiales;f__Rhodocyclaceae;g__MOTU40_081858;s__MOTU40_081858 MOTU40_081858	86.83	93.33	3242923	62.1148	83	66100	95.59	0.35
MOTU40_082170	11		11	11	0	11	TRUE	TRUE	TRUE	d__Bacteria;p__Pseudomonadota;c__Gammaproteobacteria;o__Burkholderiales;f__Rhodocyclaceae;g__MOTU40_082170;s__MOTU40_082170 MOTU40_082170	86.79	89.17	3428606	58.1384	89	73603	96.7	0.31
MOTU40_082172	11		11	11	0	11	TRUE	TRUE	TRUE	d__Bacteria;p__Pseudomonadota;c__Gammaproteobacteria;o__Burkholderiales;f__Rhodocyclaceae;g__MOTU40_082172;s__MOTU40_082172 MOTU40_082172	87.6	91.68	2657332	65.4075	463	7007	85.05	0.4
MOTU40_082271	11		11	11	0	11	TRUE	TRUE	TRUE	d__Bacteria;p__Pseudomonadota;c__Gammaproteobacteria;o__Burkholderiales;f__Rhodocyclaceae;g__MOTU40_082271;s__MOTU40_082271 MOTU40_082271	89.02	93.42	2520004	61.7128	309	11987	81.42	2.1
MOTU40_018558	11		11	11	1	11	TRUE	TRUE	TRUE	d__Bacteria;p__Pseudomonadota;c__Gammaproteobacteria;o__Burkholderiales;f__Rhodocyclaceae;g__MOTU40_082341;s__MOTU40_082341 MOTU40_018558	86.39	87.76	4345997	58.2746	810	6620	85.44	6.4
MOTU40_082341	11		11	11	1	11	TRUE	TRUE	TRUE	d__Bacteria;p__Pseudomonadota;c__Gammaproteobacteria;o__Burkholderiales;f__Rhodocyclaceae;g__MOTU40_082341;s__MOTU40_082341 MOTU40_082341	87.32	89.15	4241831	56.2458	307	28785	100	5.49
MOTU40_082527	11		11	11	0	11	TRUE	TRUE	TRUE	d__Bacteria;p__Pseudomonadota;c__Gammaproteobacteria;o__Burkholderiales;f__Rhodocyclaceae;g__MOTU40_082527;s__MOTU40_082527 MOTU40_082527	86.99	91.69	2645153	61.3373	75	56239	72.84	0.03
MOTU40_082535	11		11	11	0	11	TRUE	TRUE	TRUE	d__Bacteria;p__Pseudomonadota;c__Gammaproteobacteria;o__Burkholderiales;f__Rhodocyclaceae;g__MOTU40_082535;s__MOTU40_082535 MOTU40_082535	84.96	93.89	2467999	64.7779	98	37957	85.3	0.16
MOTU40_086451	11		11	11	2	11	TRUE	TRUE	TRUE	d__Bacteria;p__Pseudomonadota;c__Gammaproteobacteria;o__Burkholderiales;f__Rhodocyclaceae;g__MOTU40_086451;s__MOTU40_086451 MOTU40_086451	88.88	91.27	3770332	65.5044	152	55485	75	0.03
MOTU40_087785	11		11	11	0	11	TRUE	TRUE	TRUE	d__Bacteria;p__Pseudomonadota;c__Gammaproteobacteria;o__Burkholderiales;f__Rhodocyclaceae;g__MOTU40_087785;s__MOTU40_087785 MOTU40_087785	87.92	91.32	3378041	59.9727	584	7050	82.35	2.28
GEMOTU_17242	11		11	11	2	11	TRUE	TRUE	TRUE	d__Bacteria;p__Pseudomonadota;c__Gammaproteobacteria;o__Burkholderiales;f__Rhodocyclaceae;g__MOTU40_087901;s__MOTU40_087901 GEMOTU_17242	88.51	91.2	2031165	59.2777	298	7609	85.4	0.46
MOTU40_087901	11		11	11	0	11	TRUE	TRUE	TRUE	d__Bacteria;p__Pseudomonadota;c__Gammaproteobacteria;o__Burkholderiales;f__Rhodocyclaceae;g__MOTU40_087901;s__MOTU40_087901 MOTU40_087901	86.64	90.96	1929511	64.1141	59	49185	90.14	0.03
GEMOTU_14994	11		11	11	0	11	TRUE	TRUE	TRUE	d__Bacteria;p__Pseudomonadota;c__Gammaproteobacteria;o__Burkholderiales;f__Rhodocyclaceae;g__Nitricoxidireducens;s__Nitricoxidireducens GEMOTU_14994	87.16	91.65	2738972	63.8182	261	13043	73.18	1.52
GOMCOTU_06967	11		11	11	0	11	TRUE	TRUE	TRUE	d__Bacteria;p__Pseudomonadota;c__Gammaproteobacteria;o__Burkholderiales;f__Rhodocyclaceae;g__Nitrogeniibacter;s__Nitrogeniibacter GOMCOTU_06967	87.13	89.26	2806889	62.4615	734	4530	71.9	3.67
MOTU40_047885	11		11	11	0	11	TRUE	TRUE	TRUE	d__Bacteria;p__Pseudomonadota;c__Gammaproteobacteria;o__Burkholderiales;f__Rhodocyclaceae;g__Nitrogeniibacter;s__Nitrogeniibacter MOTU40_047885	85.5	91.24	4033191	64.3597	820	5524	84.02	1.01
SPIREOTU_00101005	11		11	11	1	11	TRUE	TRUE	TRUE	d__Bacteria;p__Pseudomonadota;c__Gammaproteobacteria;o__Burkholderiales;f__Rhodocyclaceae;g__Niveibacterium;s__Niveibacterium SPIREOTU_00101005	84.71	89.87	5176247	66.207	18	395559	95.77	2.18
MOTU40_028393	11		11	11	0	11	TRUE	TRUE	TRUE	d__Bacteria;p__Pseudomonadota;c__Gammaproteobacteria;o__Burkholderiales;f__Rhodocyclaceae;g__Oryzomicrobium;s__Oryzomicrobium MOTU40_028393	81.76	88.28	3019705	67.4464	82	52931	75.64	0.95
BCRBG_64144	11		11	11	0	11	TRUE	TRUE	TRUE	d__Bacteria;p__Pseudomonadota;c__Gammaproteobacteria;o__Burkholderiales;f__Rhodocyclaceae;g__Propionivibrio;s__Propionivibrio BCRBG_64144	88.1	91.22	2953314	59.2573	13	282360	99.47	0.41
BCRBG_73340	11		11	11	3	11	TRUE	TRUE	TRUE	d__Bacteria;p__Pseudomonadota;c__Gammaproteobacteria;o__Burkholderiales;f__Rhodocyclaceae;g__Propionivibrio;s__Propionivibrio BCRBG_73340	85.44	89.37	4178945	64.0892	360	19211	87.5	4.49
GEMOTU_27838	11		11	11	1	11	TRUE	TRUE	TRUE	d__Bacteria;p__Pseudomonadota;c__Gammaproteobacteria;o__Burkholderiales;f__Rhodocyclaceae;g__Propionivibrio;s__Propionivibrio GEMOTU_27838	85.57	90.08	4259106	61.2393	148	52561	100	0.33
GFSMAG_0517	11		11	4	7	11	TRUE	TRUE	TRUE	d__Bacteria;p__Pseudomonadota;c__Gammaproteobacteria;o__Burkholderiales;f__Rhodocyclaceae;g__Propionivibrio;s__Propionivibrio GFSMAG_0517	85.93	85.37	3122907	57.7259	490	8185	86.8	1.38
MOTU40_002443	11		11	11	0	11	TRUE	TRUE	TRUE	d__Bacteria;p__Pseudomonadota;c__Gammaproteobacteria;o__Burkholderiales;f__Rhodocyclaceae;g__Propionivibrio;s__Propionivibrio MOTU40_002443	85.88	90.37	2971120	59.643	363	11703	91.84	1.47
MOTU40_006317	11		11	11	2	11	TRUE	TRUE	TRUE	d__Bacteria;p__Pseudomonadota;c__Gammaproteobacteria;o__Burkholderiales;f__Rhodocyclaceae;g__Propionivibrio;s__Propionivibrio MOTU40_006317	87.06	90.67	3365309	59.4314	144	34421	100	0.04
MOTU40_009289	11		11	11	0	11	TRUE	TRUE	TRUE	d__Bacteria;p__Pseudomonadota;c__Gammaproteobacteria;o__Burkholderiales;f__Rhodocyclaceae;g__Propionivibrio;s__Propionivibrio MOTU40_009289	86.32	90.5	3314191	60.399	467	9544	97.4	1.01
MOTU40_012010	11		11	11	0	11	TRUE	TRUE	TRUE	d__Bacteria;p__Pseudomonadota;c__Gammaproteobacteria;o__Burkholderiales;f__Rhodocyclaceae;g__Propionivibrio;s__Propionivibrio MOTU40_012010	85.04	89.79	2857219	62.1008	550	6638	74.03	1.7
MOTU40_012621	11		11	11	1	11	TRUE	TRUE	TRUE	d__Bacteria;p__Pseudomonadota;c__Gammaproteobacteria;o__Burkholderiales;f__Rhodocyclaceae;g__Propionivibrio;s__Propionivibrio MOTU40_012621	85.93	88.83	3181127	60.7729	367	11757	89.11	2.62
MOTU40_018172	11		11	11	1	11	TRUE	TRUE	TRUE	d__Bacteria;p__Pseudomonadota;c__Gammaproteobacteria;o__Burkholderiales;f__Rhodocyclaceae;g__Propionivibrio;s__Propionivibrio MOTU40_018172	86.49	90.14	2878972	60.793	703	4411	81.04	1.69
MOTU40_018178	11		11	11	1	11	TRUE	TRUE	TRUE	d__Bacteria;p__Pseudomonadota;c__Gammaproteobacteria;o__Burkholderiales;f__Rhodocyclaceae;g__Propionivibrio;s__Propionivibrio MOTU40_018178	85.27	88.32	2637404	59.5719	270	14996	95.05	0.98
MOTU40_027923	11		11	11	1	11	TRUE	TRUE	TRUE	d__Bacteria;p__Pseudomonadota;c__Gammaproteobacteria;o__Burkholderiales;f__Rhodocyclaceae;g__Propionivibrio;s__Propionivibrio MOTU40_027923	86.74	90	3416858	59.2218	238	21656	96.42	1.76
MOTU40_032152	11		11	11	1	11	TRUE	TRUE	TRUE	d__Bacteria;p__Pseudomonadota;c__Gammaproteobacteria;o__Burkholderiales;f__Rhodocyclaceae;g__Propionivibrio;s__Propionivibrio MOTU40_032152	85.92	88.02	3619453	60.6545	816	5220	71.19	2.97
MOTU40_052084	11		11	11	1	11	TRUE	TRUE	TRUE	d__Bacteria;p__Pseudomonadota;c__Gammaproteobacteria;o__Burkholderiales;f__Rhodocyclaceae;g__Propionivibrio;s__Propionivibrio MOTU40_052084	83.12	83.82	2669893	62.0682	188	21540	91.62	0.71
MOTU40_067185	11		11	11	1	11	TRUE	TRUE	TRUE	d__Bacteria;p__Pseudomonadota;c__Gammaproteobacteria;o__Burkholderiales;f__Rhodocyclaceae;g__Propionivibrio;s__Propionivibrio MOTU40_067185	84.56	90.23	4655315	63.0784	276	32002	98.35	2.95
MOTU40_077084	11		11	11	7	11	TRUE	TRUE	TRUE	d__Bacteria;p__Pseudomonadota;c__Gammaproteobacteria;o__Burkholderiales;f__Rhodocyclaceae;g__Propionivibrio;s__Propionivibrio MOTU40_077084	86.51	87.23	2444840	58.2071	598	4421	74.67	0.76
MOTU40_080415	11		11	11	0	11	TRUE	TRUE	TRUE	d__Bacteria;p__Pseudomonadota;c__Gammaproteobacteria;o__Burkholderiales;f__Rhodocyclaceae;g__Propionivibrio;s__Propionivibrio MOTU40_080415	84.12	90.6	3789884	64.1489	167	35930	94.69	1.55
MOTU40_080426	11		11	11	0	11	TRUE	TRUE	TRUE	d__Bacteria;p__Pseudomonadota;c__Gammaproteobacteria;o__Burkholderiales;f__Rhodocyclaceae;g__Propionivibrio;s__Propionivibrio MOTU40_080426	81.71	90.33	4172217	67.262	392	15717	96.3	1.23
MOTU40_080804	11		11	11	0	11	TRUE	TRUE	TRUE	d__Bacteria;p__Pseudomonadota;c__Gammaproteobacteria;o__Burkholderiales;f__Rhodocyclaceae;g__Propionivibrio;s__Propionivibrio MOTU40_080804	86.03	90.61	3017394	64.9864	500	7795	84.93	2.06
MOTU40_081206	11		11	11	0	11	TRUE	TRUE	TRUE	d__Bacteria;p__Pseudomonadota;c__Gammaproteobacteria;o__Burkholderiales;f__Rhodocyclaceae;g__Propionivibrio;s__Propionivibrio MOTU40_081206	85.61	91.16	3140399	61.9461	68	79885	99.19	1.1
MOTU40_081402	11		11	11	2	11	TRUE	TRUE	TRUE	d__Bacteria;p__Pseudomonadota;c__Gammaproteobacteria;o__Burkholderiales;f__Rhodocyclaceae;g__Propionivibrio;s__Propionivibrio MOTU40_081402	86.69	89.71	4147639	59.8694	546	10511	93.58	2.9
MOTU40_082339	11		11	11	0	11	TRUE	TRUE	TRUE	d__Bacteria;p__Pseudomonadota;c__Gammaproteobacteria;o__Burkholderiales;f__Rhodocyclaceae;g__Propionivibrio;s__Propionivibrio MOTU40_082339	89.46	90.54	1647263	53.7031	421	4218	51.25	0.19
MOTU40_082407	11		11	11	0	11	TRUE	TRUE	TRUE	d__Bacteria;p__Pseudomonadota;c__Gammaproteobacteria;o__Burkholderiales;f__Rhodocyclaceae;g__Propionivibrio;s__Propionivibrio MOTU40_082407	87.89	90.89	3225019	60.9704	605	6846	81.12	3.54
MOTU40_085072	11		11	11	0	11	TRUE	TRUE	TRUE	d__Bacteria;p__Pseudomonadota;c__Gammaproteobacteria;o__Burkholderiales;f__Rhodocyclaceae;g__Propionivibrio;s__Propionivibrio MOTU40_085072	88.75	89.93	3340204	55.9691	413	11248	83.84	4.45
MOTU40_121511	11		11	11	3	11	TRUE	TRUE	TRUE	d__Bacteria;p__Pseudomonadota;c__Gammaproteobacteria;o__Burkholderiales;f__Rhodocyclaceae;g__Propionivibrio;s__Propionivibrio MOTU40_121511	85.62	87.28	2576672	61.378	546	5301	86.27	1.36
MOTU40_121524	11		11	11	2	11	TRUE	TRUE	TRUE	d__Bacteria;p__Pseudomonadota;c__Gammaproteobacteria;o__Burkholderiales;f__Rhodocyclaceae;g__Propionivibrio;s__Propionivibrio MOTU40_121524	85.51	88.52	2491783	60.7062	334	9800	99.98	0.46
MOTU40_121537	11		11	11	2	11	TRUE	TRUE	TRUE	d__Bacteria;p__Pseudomonadota;c__Gammaproteobacteria;o__Burkholderiales;f__Rhodocyclaceae;g__Propionivibrio;s__Propionivibrio MOTU40_121537	85.67	86.52	2058893	54.9974	223	13555	91.79	1.57
MOTU40_130890	11		11	11	1	11	TRUE	TRUE	TRUE	d__Bacteria;p__Pseudomonadota;c__Gammaproteobacteria;o__Burkholderiales;f__Rhodocyclaceae;g__Propionivibrio;s__Propionivibrio MOTU40_130890	87.5	88.58	3826394	58.2449	652	7098	89.72	4.38
SPIREOTU_00135683	11		11	11	0	11	TRUE	TRUE	TRUE	d__Bacteria;p__Pseudomonadota;c__Gammaproteobacteria;o__Burkholderiales;f__Rhodocyclaceae;g__Propionivibrio;s__Propionivibrio SPIREOTU_00135683	87.93	90.78	1761052	61.7228	406	4495	54.77	0.35
SPIREOTU_00139286	11		11	11	0	11	TRUE	TRUE	TRUE	d__Bacteria;p__Pseudomonadota;c__Gammaproteobacteria;o__Burkholderiales;f__Rhodocyclaceae;g__Propionivibrio;s__Propionivibrio SPIREOTU_00139286	87.61	91.12	3424693	59.6737	399	10917	90.77	3.77
SPIREOTU_00586804	11		11	11	1	11	TRUE	TRUE	TRUE	d__Bacteria;p__Pseudomonadota;c__Gammaproteobacteria;o__Burkholderiales;f__Rhodocyclaceae;g__Propionivibrio;s__Propionivibrio SPIREOTU_00586804	88.13	88.8	2891253	53.6157	176	24649	97.82	5.71
SPIREOTU_01119516	11		11	11	0	11	TRUE	TRUE	TRUE	d__Bacteria;p__Pseudomonadota;c__Gammaproteobacteria;o__Burkholderiales;f__Rhodocyclaceae;g__Propionivibrio;s__Propionivibrio SPIREOTU_01119516	87.23	91.75	3362286	61.9802	532	7428	83.2	6.62
AMXMAG_0911	11		11	11	1	11	TRUE	TRUE	TRUE	d__Bacteria;p__Pseudomonadota;c__Gammaproteobacteria;o__Burkholderiales;f__Rhodocyclaceae;g__Proximibacter;s__Proximibacter AMXMAG_0911	86.74	91.88	4287443	63.6489	565	10996	94.99	8.8
MOTU40_130928	11		11	11	0	11	TRUE	TRUE	TRUE	d__Bacteria;p__Pseudomonadota;c__Gammaproteobacteria;o__Burkholderiales;f__Rhodocyclaceae;g__Proximibacter;s__Proximibacter MOTU40_130928	86.2	90.57	3046414	60.8119	235	20392	83.72	2.68
SMAGOTU_01679	11		11	11	0	11	TRUE	TRUE	TRUE	d__Bacteria;p__Pseudomonadota;c__Gammaproteobacteria;o__Burkholderiales;f__Rhodocyclaceae;g__Proximibacter;s__Proximibacter SMAGOTU_01679	85.77	92.32	3293564	68.4859	431	10562	95.21	8.94
SPIREOTU_00907525	11		11	11	0	11	TRUE	TRUE	TRUE	d__Bacteria;p__Pseudomonadota;c__Gammaproteobacteria;o__Burkholderiales;f__Rhodocyclaceae;g__Pseudazoarcus;s__Pseudazoarcus SPIREOTU_00907525	87.5	93.47	2040944	69.8048	121	22270	79.81	0.43
SPIREOTU_01052547	11		11	11	0	11	TRUE	TRUE	TRUE	d__Bacteria;p__Pseudomonadota;c__Gammaproteobacteria;o__Burkholderiales;f__Rhodocyclaceae;g__Pseudazoarcus;s__Pseudazoarcus SPIREOTU_01052547	86.01	91.38	2092386	64.773	211	14703	84.16	4.5
SPIREOTU_01575151	11		11	11	0	11	TRUE	TRUE	TRUE	d__Bacteria;p__Pseudomonadota;c__Gammaproteobacteria;o__Burkholderiales;f__Rhodocyclaceae;g__Pseudazoarcus;s__Pseudazoarcus SPIREOTU_01575151	85.77	92.27	2301132	65.4127	135	27578	82.48	4.12
MOTU40_081849	11		11	11	0	11	TRUE	TRUE	TRUE	d__Bacteria;p__Pseudomonadota;c__Gammaproteobacteria;o__Burkholderiales;f__Rhodocyclaceae;g__Rhodocyclus;s__Rhodocyclus MOTU40_081849	82.44	89.67	3101005	66.744	115	59149	96.05	0.5
BCRBG_63769	11		11	11	0	11	TRUE	TRUE	TRUE	d__Bacteria;p__Pseudomonadota;c__Gammaproteobacteria;o__Burkholderiales;f__Rhodocyclaceae;g__Rugosibacter;s__Rugosibacter BCRBG_63769	88.81	93.1	2063756	60.6227	55	64836	95.92	0.84
MOTU40_054926	11		11	11	1	11	TRUE	TRUE	TRUE	d__Bacteria;p__Pseudomonadota;c__Gammaproteobacteria;o__Burkholderiales;f__Rhodocyclaceae;g__Rugosibacter;s__Rugosibacter MOTU40_054926	89.88	91.19	2498625	53.381	131	43126	96.24	1.78
SMAGOTU_08613	11		11	11	0	11	TRUE	TRUE	TRUE	d__Bacteria;p__Pseudomonadota;c__Gammaproteobacteria;o__Burkholderiales;f__Rhodocyclaceae;g__Rugosibacter;s__Rugosibacter SMAGOTU_08613	88.93	90.11	2508797	55.7502	101	37752	90.46	0.65
SPECIV4_09695	11		11	11	1	11	TRUE	TRUE	TRUE	d__Bacteria;p__Pseudomonadota;c__Gammaproteobacteria;o__Burkholderiales;f__Rhodocyclaceae;g__Rugosibacter;s__Rugosibacter SPECIV4_09695	89.84	90.6	2476647	52.5132	98	44956	99.95	0.92
SPIREOTU_00840347	11		11	11	1	11	TRUE	TRUE	TRUE	d__Bacteria;p__Pseudomonadota;c__Gammaproteobacteria;o__Burkholderiales;f__Rhodocyclaceae;g__Rugosibacter;s__Rugosibacter SPIREOTU_00840347	91.05	93.01	1303261	54.181	193	7524	54	0.04
SPIREOTU_01575082	11		11	11	0	11	TRUE	TRUE	TRUE	d__Bacteria;p__Pseudomonadota;c__Gammaproteobacteria;o__Burkholderiales;f__Rhodocyclaceae;g__Rugosibacter;s__Rugosibacter SPIREOTU_01575082	88.59	92.97	2063741	59.4156	143	19440	91.77	5.8
SPIREOTU_02038202	11		11	11	0	11	TRUE	TRUE	TRUE	d__Bacteria;p__Pseudomonadota;c__Gammaproteobacteria;o__Burkholderiales;f__Rhodocyclaceae;g__Rugosibacter;s__Rugosibacter SPIREOTU_02038202	89.91	92.88	1998693	58.7692	218	11902	91.63	5.11
MOTU40_050842	11		11	11	7	11	TRUE	TRUE	TRUE	d__Bacteria;p__Pseudomonadota;c__Gammaproteobacteria;o__Burkholderiales;f__Rhodocyclaceae;g__SFHR01;s__SFHR01 MOTU40_050842	92.81	93.53	1172658	40.95	282	4556	67.26	0.15
SPIREOTU_01612325	11		11	11	0	11	TRUE	TRUE	TRUE	d__Bacteria;p__Pseudomonadota;c__Gammaproteobacteria;o__Burkholderiales;f__Rhodocyclaceae;g__SFHR01;s__SFHR01 SPIREOTU_01612325	92.7	93.4	1661135	40.4145	114	18106	99.16	0
SPIREOTU_00000260	11		11	11	0	11	TRUE	TRUE	TRUE	d__Bacteria;p__Pseudomonadota;c__Gammaproteobacteria;o__Burkholderiales;f__Rhodocyclaceae;g__SPIREOTU_00000260;s__SPIREOTU_00000260 SPIREOTU_00000260	88.59	89.6	1750679	52.6303	292	6756	70.93	1.1
SPIREOTU_00054132	11		11	11	0	11	TRUE	TRUE	TRUE	d__Bacteria;p__Pseudomonadota;c__Gammaproteobacteria;o__Burkholderiales;f__Rhodocyclaceae;g__SPIREOTU_00054132;s__SPIREOTU_00054132 SPIREOTU_00054132	86.53	92.09	3287909	62.7733	350	12109	78.92	4.51
SPIREOTU_00099430	11		11	11	0	11	TRUE	TRUE	TRUE	d__Bacteria;p__Pseudomonadota;c__Gammaproteobacteria;o__Burkholderiales;f__Rhodocyclaceae;g__SPIREOTU_00099430;s__SPIREOTU_00099430 SPIREOTU_00099430	85.52	88.45	2524787	64.8218	146	22945	82.83	3.63
SPIREOTU_00099466	11		11	11	1	11	TRUE	TRUE	TRUE	d__Bacteria;p__Pseudomonadota;c__Gammaproteobacteria;o__Burkholderiales;f__Rhodocyclaceae;g__SPIREOTU_00099466;s__SPIREOTU_00099466 SPIREOTU_00099466	87.58	94.43	1926375	65.9928	140	23053	84.86	1.31
MOTU40_085598	11		11	11	0	11	TRUE	TRUE	TRUE	d__Bacteria;p__Pseudomonadota;c__Gammaproteobacteria;o__Burkholderiales;f__Rhodocyclaceae;g__SPIREOTU_00139221;s__SPIREOTU_00139221 MOTU40_085598	88.32	90.96	2937099	59.096	265	16693	91.1	1.17
SPIREOTU_00139221	11		11	11	0	11	TRUE	TRUE	TRUE	d__Bacteria;p__Pseudomonadota;c__Gammaproteobacteria;o__Burkholderiales;f__Rhodocyclaceae;g__SPIREOTU_00139221;s__SPIREOTU_00139221 SPIREOTU_00139221	88.17	91.57	2899393	57.9381	24	161352	96.38	0.14
SPIREOTU_00719439	11		11	11	4	11	TRUE	TRUE	TRUE	d__Bacteria;p__Pseudomonadota;c__Gammaproteobacteria;o__Burkholderiales;f__Rhodocyclaceae;g__SPIREOTU_00719439;s__SPIREOTU_00719439 SPIREOTU_00719439	85.22	87.54	5156957	60.6985	248	32453	99.16	2.49
SPIREOTU_00909154	11		11	11	2	11	TRUE	TRUE	TRUE	d__Bacteria;p__Pseudomonadota;c__Gammaproteobacteria;o__Burkholderiales;f__Rhodocyclaceae;g__SPIREOTU_00909154;s__SPIREOTU_00909154 SPIREOTU_00909154	84.43	88.8	3834017	65.8183	614	7608	91.63	6.81
SPIREOTU_00933420	11		11	11	0	11	TRUE	TRUE	TRUE	d__Bacteria;p__Pseudomonadota;c__Gammaproteobacteria;o__Burkholderiales;f__Rhodocyclaceae;g__SPIREOTU_00933420;s__SPIREOTU_00933420 SPIREOTU_00933420	86.95	93.38	2713520	61.5303	197	18288	83.89	0.79
SPIREOTU_01085783	11		11	11	0	11	TRUE	TRUE	TRUE	d__Bacteria;p__Pseudomonadota;c__Gammaproteobacteria;o__Burkholderiales;f__Rhodocyclaceae;g__SPIREOTU_01085783;s__SPIREOTU_01085783 SPIREOTU_01085783	86.57	92.12	3194603	64.5754	68	96841	99.86	0.93
SPIREOTU_01086083	11		11	11	0	11	TRUE	TRUE	TRUE	d__Bacteria;p__Pseudomonadota;c__Gammaproteobacteria;o__Burkholderiales;f__Rhodocyclaceae;g__SPIREOTU_01086083;s__SPIREOTU_01086083 SPIREOTU_01086083	91.69	94.42	2002623	54.0323	79	43271	98.17	0.38
SPIREOTU_01122050	11		11	11	0	11	TRUE	TRUE	TRUE	d__Bacteria;p__Pseudomonadota;c__Gammaproteobacteria;o__Burkholderiales;f__Rhodocyclaceae;g__SPIREOTU_01122050;s__SPIREOTU_01122050 SPIREOTU_01122050	88.62	90.81	2778828	56.4794	273	13135	97.59	3.99
BCRBG_28715	11		11	11	1	11	TRUE	TRUE	TRUE	d__Bacteria;p__Pseudomonadota;c__Gammaproteobacteria;o__Burkholderiales;f__Rhodocyclaceae;g__SPIREOTU_01598694;s__SPIREOTU_01598694 BCRBG_28715	88.82	90.79	2100190	60.8026	705	3234	67.12	0.3
MOTU40_081411	11		11	11	1	11	TRUE	TRUE	TRUE	d__Bacteria;p__Pseudomonadota;c__Gammaproteobacteria;o__Burkholderiales;f__Rhodocyclaceae;g__SPIREOTU_01598694;s__SPIREOTU_01598694 MOTU40_081411	88.32	90.71	1857085	60.7727	542	3538	62.44	2.36
SPIREOTU_01598694	11		11	11	0	11	TRUE	TRUE	TRUE	d__Bacteria;p__Pseudomonadota;c__Gammaproteobacteria;o__Burkholderiales;f__Rhodocyclaceae;g__SPIREOTU_01598694;s__SPIREOTU_01598694 SPIREOTU_01598694	87.13	90.38	2981604	60.6799	486	7016	83.9	3.58
SPIREOTU_01604964	11		11	11	2	11	TRUE	TRUE	TRUE	d__Bacteria;p__Pseudomonadota;c__Gammaproteobacteria;o__Burkholderiales;f__Rhodocyclaceae;g__SPIREOTU_01604964;s__SPIREOTU_01604964 SPIREOTU_01604964	83.61	88.7	3635697	66.4381	100	61027	84.08	0
SPIREOTU_01762239	11		11	11	1	11	TRUE	TRUE	TRUE	d__Bacteria;p__Pseudomonadota;c__Gammaproteobacteria;o__Burkholderiales;f__Rhodocyclaceae;g__SPIREOTU_01762239;s__SPIREOTU_01762239 SPIREOTU_01762239	89.8	90.26	1129798	48.0548	218	5561	71.4	0.35
SPIREOTU_01763305	11		11	11	0	11	TRUE	TRUE	TRUE	d__Bacteria;p__Pseudomonadota;c__Gammaproteobacteria;o__Burkholderiales;f__Rhodocyclaceae;g__SPIREOTU_01763305;s__SPIREOTU_01763305 SPIREOTU_01763305	87.38	89.1	2307234	58.6635	331	8422	89.57	1.52
SPIREOTU_01799519	11		11	11	0	11	TRUE	TRUE	TRUE	d__Bacteria;p__Pseudomonadota;c__Gammaproteobacteria;o__Burkholderiales;f__Rhodocyclaceae;g__SPIREOTU_01799519;s__SPIREOTU_01799519 SPIREOTU_01799519	87.26	90.68	2092756	62.0238	330	7379	89.37	1.12
SPIREOTU_02021166	11		11	11	0	11	TRUE	TRUE	TRUE	d__Bacteria;p__Pseudomonadota;c__Gammaproteobacteria;o__Burkholderiales;f__Rhodocyclaceae;g__SPIREOTU_02021166;s__SPIREOTU_02021166 SPIREOTU_02021166	90.56	91.98	1406380	56.0743	203	9644	77.45	1.06
SPIREOTU_02021274	11		11	11	0	11	TRUE	TRUE	TRUE	d__Bacteria;p__Pseudomonadota;c__Gammaproteobacteria;o__Burkholderiales;f__Rhodocyclaceae;g__SPIREOTU_02021274;s__SPIREOTU_02021274 SPIREOTU_02021274	90.62	90.88	1891842	51.4142	32	133801	96.22	0
SPIREOTU_02037481	11		11	11	1	11	TRUE	TRUE	TRUE	d__Bacteria;p__Pseudomonadota;c__Gammaproteobacteria;o__Burkholderiales;f__Rhodocyclaceae;g__SPIREOTU_02037481;s__SPIREOTU_02037481 SPIREOTU_02037481	90.28	90.47	2279213	50.3533	178	17272	90.96	1.49
SPIREOTU_02039616	11		11	11	3	11	TRUE	TRUE	TRUE	d__Bacteria;p__Pseudomonadota;c__Gammaproteobacteria;o__Burkholderiales;f__Rhodocyclaceae;g__SPIREOTU_02039616;s__SPIREOTU_02039616 SPIREOTU_02039616	86.48	88.28	2494631	63.0992	382	7732	78.28	4.01
SPIREOTU_02291772	11		11	11	0	11	TRUE	TRUE	TRUE	d__Bacteria;p__Pseudomonadota;c__Gammaproteobacteria;o__Burkholderiales;f__Rhodocyclaceae;g__SPIREOTU_02291772;s__SPIREOTU_02291772 SPIREOTU_02291772	86.77	92.29	2427997	63.5211	231	17223	79.34	0.1
BCRBG_50636	11		11	11	3	11	TRUE	TRUE	TRUE	d__Bacteria;p__Pseudomonadota;c__Gammaproteobacteria;o__Burkholderiales;f__Rhodocyclaceae;g__Sterolibacterium;s__Sterolibacterium BCRBG_50636	90.39	92.16	1681852	54.9006	524	3580	56.02	0.05
BCRBG_56114	11		11	11	1	11	TRUE	TRUE	TRUE	d__Bacteria;p__Pseudomonadota;c__Gammaproteobacteria;o__Burkholderiales;f__Rhodocyclaceae;g__Sterolibacterium;s__Sterolibacterium BCRBG_56114	89.32	92.33	2382309	61.4106	563	5218	70.7	1.18
BCRBG_66469	11		11	11	0	11	TRUE	TRUE	TRUE	d__Bacteria;p__Pseudomonadota;c__Gammaproteobacteria;o__Burkholderiales;f__Rhodocyclaceae;g__Sterolibacterium;s__Sterolibacterium BCRBG_66469	88.94	92.03	2595873	58.095	193	30195	83.01	1.53
BCRBG_66540	11		11	11	1	11	TRUE	TRUE	TRUE	d__Bacteria;p__Pseudomonadota;c__Gammaproteobacteria;o__Burkholderiales;f__Rhodocyclaceae;g__Sterolibacterium;s__Sterolibacterium BCRBG_66540	89.32	91.24	3110864	55.3356	159	35953	97.94	0.17
MOTU40_081627	11		11	11	0	11	TRUE	TRUE	TRUE	d__Bacteria;p__Pseudomonadota;c__Gammaproteobacteria;o__Burkholderiales;f__Rhodocyclaceae;g__Sterolibacterium;s__Sterolibacterium MOTU40_081627	87.81	88.64	2381621	59.4871	165	25900	79.62	1.89
MOTU40_081629	11		11	11	0	11	TRUE	TRUE	TRUE	d__Bacteria;p__Pseudomonadota;c__Gammaproteobacteria;o__Burkholderiales;f__Rhodocyclaceae;g__Sterolibacterium;s__Sterolibacterium MOTU40_081629	88.44	88.66	2589342	55.166	152	27557	84.83	0.09
MOTU40_082488	11		11	11	0	11	TRUE	TRUE	TRUE	d__Bacteria;p__Pseudomonadota;c__Gammaproteobacteria;o__Burkholderiales;f__Rhodocyclaceae;g__Sterolibacterium;s__Sterolibacterium MOTU40_082488	88.33	91.21	2600310	60.1687	143	29885	98.17	0.51
BCRBG_16272	11		11	11	1	11	TRUE	TRUE	TRUE	d__Bacteria;p__Pseudomonadota;c__Gammaproteobacteria;o__Burkholderiales;f__Rhodocyclaceae;g__Sulfuricystis;s__Sulfuricystis BCRBG_16272	87.91	93.41	2086784	63.3695	356	6852	75.24	0.41
BCRBG_18681	11		11	11	1	11	TRUE	TRUE	TRUE	d__Bacteria;p__Pseudomonadota;c__Gammaproteobacteria;o__Burkholderiales;f__Rhodocyclaceae;g__Sulfuricystis;s__Sulfuricystis BCRBG_18681	86.94	91.28	3030151	61.4692	158	30453	87.96	3.92
BCRBG_23836	11		11	11	1	11	TRUE	TRUE	TRUE	d__Bacteria;p__Pseudomonadota;c__Gammaproteobacteria;o__Burkholderiales;f__Rhodocyclaceae;g__Sulfuricystis;s__Sulfuricystis BCRBG_23836	85.14	92.93	2418945	63.8135	224	13357	79.68	1.56
BCRBG_26186	11		11	11	0	11	TRUE	TRUE	TRUE	d__Bacteria;p__Pseudomonadota;c__Gammaproteobacteria;o__Burkholderiales;f__Rhodocyclaceae;g__Sulfuricystis;s__Sulfuricystis BCRBG_26186	84.5	93.39	1717789	65.9539	226	10397	77.73	0
BCRBG_48084	11		11	11	0	11	TRUE	TRUE	TRUE	d__Bacteria;p__Pseudomonadota;c__Gammaproteobacteria;o__Burkholderiales;f__Rhodocyclaceae;g__Sulfuricystis;s__Sulfuricystis BCRBG_48084	86.91	93.89	2091835	67.0989	204	13617	76.95	2.8
BCRBG_65311	11		11	11	0	11	TRUE	TRUE	TRUE	d__Bacteria;p__Pseudomonadota;c__Gammaproteobacteria;o__Burkholderiales;f__Rhodocyclaceae;g__Sulfuricystis;s__Sulfuricystis BCRBG_65311	84.83	93.58	2679735	65.5746	387	11372	83.05	4.78
BCRBG_65400	11		11	11	1	11	TRUE	TRUE	TRUE	d__Bacteria;p__Pseudomonadota;c__Gammaproteobacteria;o__Burkholderiales;f__Rhodocyclaceae;g__Sulfuricystis;s__Sulfuricystis BCRBG_65400	86.99	91.51	2155511	64.3052	463	5997	65.84	1.6
GEMOTU_11258	11		11	11	2	11	TRUE	TRUE	TRUE	d__Bacteria;p__Pseudomonadota;c__Gammaproteobacteria;o__Burkholderiales;f__Rhodocyclaceae;g__Sulfuricystis;s__Sulfuricystis GEMOTU_11258	87.23	93.06	3958740	62.6123	107	68458	100	4.57
MOTU40_053491	11		11	11	0	11	TRUE	TRUE	TRUE	d__Bacteria;p__Pseudomonadota;c__Gammaproteobacteria;o__Burkholderiales;f__Rhodocyclaceae;g__Sulfuricystis;s__Sulfuricystis MOTU40_053491	89.01	92.92	2526075	59.6687	449	7440	90.66	0.95
MOTU40_053495	11		11	11	1	11	TRUE	TRUE	TRUE	d__Bacteria;p__Pseudomonadota;c__Gammaproteobacteria;o__Burkholderiales;f__Rhodocyclaceae;g__Sulfuricystis;s__Sulfuricystis MOTU40_053495	88.59	92.32	3293126	59.2704	468	11810	86.06	3.93
MOTU40_081499	11		11	11	0	11	TRUE	TRUE	TRUE	d__Bacteria;p__Pseudomonadota;c__Gammaproteobacteria;o__Burkholderiales;f__Rhodocyclaceae;g__Sulfuricystis;s__Sulfuricystis MOTU40_081499	85.85	93.69	2379667	63.8063	120	34956	86.09	1.91
SPIREOTU_00094752	11		11	11	1	11	TRUE	TRUE	TRUE	d__Bacteria;p__Pseudomonadota;c__Gammaproteobacteria;o__Burkholderiales;f__Rhodocyclaceae;g__Sulfuricystis;s__Sulfuricystis SPIREOTU_00094752	87.53	93.77	2508548	63.0814	194	19451	93.67	1.81
SPIREOTU_00833817	11		11	11	1	11	TRUE	TRUE	TRUE	d__Bacteria;p__Pseudomonadota;c__Gammaproteobacteria;o__Burkholderiales;f__Rhodocyclaceae;g__Sulfuricystis;s__Sulfuricystis SPIREOTU_00833817	88.37	93.47	3172149	60.8773	310	14352	98.09	5.51
SPIREOTU_00873971	11		11	11	0	11	TRUE	TRUE	TRUE	d__Bacteria;p__Pseudomonadota;c__Gammaproteobacteria;o__Burkholderiales;f__Rhodocyclaceae;g__Sulfuricystis;s__Sulfuricystis SPIREOTU_00873971	89.77	93.87	3028728	60.2203	415	9017	89.79	6.87
SPIREOTU_01283299	11		11	11	0	11	TRUE	TRUE	TRUE	d__Bacteria;p__Pseudomonadota;c__Gammaproteobacteria;o__Burkholderiales;f__Rhodocyclaceae;g__Sulfuricystis;s__Sulfuricystis SPIREOTU_01283299	88.5	93.53	3227481	60.5526	35	140687	87.77	0.63
SPIREOTU_01283585	11		11	11	0	11	TRUE	TRUE	TRUE	d__Bacteria;p__Pseudomonadota;c__Gammaproteobacteria;o__Burkholderiales;f__Rhodocyclaceae;g__Sulfuricystis;s__Sulfuricystis SPIREOTU_01283585	88.02	94.54	2826240	62.3011	27	172764	91.79	0.65
SPIREOTU_01572497	11		11	11	0	11	TRUE	TRUE	TRUE	d__Bacteria;p__Pseudomonadota;c__Gammaproteobacteria;o__Burkholderiales;f__Rhodocyclaceae;g__Sulfuricystis;s__Sulfuricystis SPIREOTU_01572497	87.64	93.25	1735998	60.6258	59	61420	50.68	0.02
SPIREOTU_02992204	11		11	11	4	11	TRUE	TRUE	TRUE	d__Bacteria;p__Pseudomonadota;c__Gammaproteobacteria;o__Burkholderiales;f__Rhodocyclaceae;g__Sulfuricystis;s__Sulfuricystis SPIREOTU_02992204	88.92	92.75	4117665	58.7649	381	16724	86.46	6.44
TPMCOTU_10075	11		11	11	1	11	TRUE	TRUE	TRUE	d__Bacteria;p__Pseudomonadota;c__Gammaproteobacteria;o__Burkholderiales;f__Rhodocyclaceae;g__Sulfuricystis;s__Sulfuricystis TPMCOTU_10075	87.62	93.79	2117315	62.641	263	11750	86.76	0.12
TPMCOTU_10263	11		11	11	0	11	TRUE	TRUE	TRUE	d__Bacteria;p__Pseudomonadota;c__Gammaproteobacteria;o__Burkholderiales;f__Rhodocyclaceae;g__Sulfuricystis;s__Sulfuricystis TPMCOTU_10263	86.1	94.57	2347907	63.9122	188	20384	98.47	0.72
TPMCOTU_10326	11		11	11	0	11	TRUE	TRUE	TRUE	d__Bacteria;p__Pseudomonadota;c__Gammaproteobacteria;o__Burkholderiales;f__Rhodocyclaceae;g__Sulfuricystis;s__Sulfuricystis TPMCOTU_10326	87.15	94.49	2092768	64.2762	341	8956	88.43	3.19
TPMCOTU_10379	11		11	11	1	11	TRUE	TRUE	TRUE	d__Bacteria;p__Pseudomonadota;c__Gammaproteobacteria;o__Burkholderiales;f__Rhodocyclaceae;g__Sulfuricystis;s__Sulfuricystis TPMCOTU_10379	87.47	93.66	1994231	62.6311	339	7584	93.74	0.05
TPMCOTU_10476	11		11	11	0	11	TRUE	TRUE	TRUE	d__Bacteria;p__Pseudomonadota;c__Gammaproteobacteria;o__Burkholderiales;f__Rhodocyclaceae;g__Sulfuricystis;s__Sulfuricystis TPMCOTU_10476	86.71	94.29	1783955	63.3074	316	7513	86.02	2.69
TPMCOTU_10598	11		11	11	0	11	TRUE	TRUE	TRUE	d__Bacteria;p__Pseudomonadota;c__Gammaproteobacteria;o__Burkholderiales;f__Rhodocyclaceae;g__Sulfuricystis;s__Sulfuricystis TPMCOTU_10598	86.42	94.94	1581102	64.3081	405	4492	65.5	2.09
TPMCOTU_10702	11		11	11	4	11	TRUE	TRUE	TRUE	d__Bacteria;p__Pseudomonadota;c__Gammaproteobacteria;o__Burkholderiales;f__Rhodocyclaceae;g__Sulfuricystis;s__Sulfuricystis TPMCOTU_10702	87.32	93.79	1601899	63.7653	511	3394	85.47	4.83
TPMCOTU_10718	11		11	11	0	11	TRUE	TRUE	TRUE	d__Bacteria;p__Pseudomonadota;c__Gammaproteobacteria;o__Burkholderiales;f__Rhodocyclaceae;g__Sulfuricystis;s__Sulfuricystis TPMCOTU_10718	88.03	94.33	1881382	63.8454	389	6004	91.72	1.66
BCRBG_15383	11		11	11	0	11	TRUE	TRUE	TRUE	d__Bacteria;p__Pseudomonadota;c__Gammaproteobacteria;o__Burkholderiales;f__Rhodocyclaceae;g__Sulfuritalea;s__Sulfuritalea BCRBG_15383	87.6	91.17	2959998	63.8005	544	8014	81.18	3.32
BCRBG_20292	11		11	11	1	11	TRUE	TRUE	TRUE	d__Bacteria;p__Pseudomonadota;c__Gammaproteobacteria;o__Burkholderiales;f__Rhodocyclaceae;g__Sulfuritalea;s__Sulfuritalea BCRBG_20292	87.52	92.74	2144334	63.2636	229	13961	68.37	1.61
BCRBG_37046	11		11	11	0	11	TRUE	TRUE	TRUE	d__Bacteria;p__Pseudomonadota;c__Gammaproteobacteria;o__Burkholderiales;f__Rhodocyclaceae;g__Sulfuritalea;s__Sulfuritalea BCRBG_37046	86.97	91.32	3335054	62.9755	369	14628	80.22	3.01
BCRBG_43366	11		11	11	0	11	TRUE	TRUE	TRUE	d__Bacteria;p__Pseudomonadota;c__Gammaproteobacteria;o__Burkholderiales;f__Rhodocyclaceae;g__Sulfuritalea;s__Sulfuritalea BCRBG_43366	85.32	91.26	4466108	64.1487	218	45334	99.93	0.39
BCRBG_54648	11		11	11	0	11	TRUE	TRUE	TRUE	d__Bacteria;p__Pseudomonadota;c__Gammaproteobacteria;o__Burkholderiales;f__Rhodocyclaceae;g__Sulfuritalea;s__Sulfuritalea BCRBG_54648	85.99	91.34	2740480	64.4655	569	6228	73.58	3.25
BCRBG_71538	11		11	11	0	11	TRUE	TRUE	TRUE	d__Bacteria;p__Pseudomonadota;c__Gammaproteobacteria;o__Burkholderiales;f__Rhodocyclaceae;g__Sulfuritalea;s__Sulfuritalea BCRBG_71538	87.45	92.04	2677587	63.547	905	3247	55.3	0.62
GOMCOTU_12627	11		11	11	1	11	TRUE	TRUE	TRUE	d__Bacteria;p__Pseudomonadota;c__Gammaproteobacteria;o__Burkholderiales;f__Rhodocyclaceae;g__Sulfuritalea;s__Sulfuritalea GOMCOTU_12627	88.4	91.38	3480684	57.9436	34	179675	83.91	3.11
MOTU40_039061	11		11	11	1	11	TRUE	TRUE	TRUE	d__Bacteria;p__Pseudomonadota;c__Gammaproteobacteria;o__Burkholderiales;f__Rhodocyclaceae;g__Sulfuritalea;s__Sulfuritalea MOTU40_039061	86.28	91.53	4056781	62.1164	269	22817	86.04	3.29
MOTU40_039140	11		11	11	0	11	TRUE	TRUE	TRUE	d__Bacteria;p__Pseudomonadota;c__Gammaproteobacteria;o__Burkholderiales;f__Rhodocyclaceae;g__Sulfuritalea;s__Sulfuritalea MOTU40_039140	87.3	92.08	2982012	62.2383	396	11438	83.7	4.13
MOTU40_053280	11		11	11	0	11	TRUE	TRUE	TRUE	d__Bacteria;p__Pseudomonadota;c__Gammaproteobacteria;o__Burkholderiales;f__Rhodocyclaceae;g__Sulfuritalea;s__Sulfuritalea MOTU40_053280	86.68	90.7	2228648	62.913	304	10185	63.77	0.53
MOTU40_086233	11		11	11	0	11	TRUE	TRUE	TRUE	d__Bacteria;p__Pseudomonadota;c__Gammaproteobacteria;o__Burkholderiales;f__Rhodocyclaceae;g__Sulfuritalea;s__Sulfuritalea MOTU40_086233	86.33	92.94	3558725	64.9911	540	8533	86.79	5.81
SPIREOTU_00497243	11		11	11	0	11	TRUE	TRUE	TRUE	d__Bacteria;p__Pseudomonadota;c__Gammaproteobacteria;o__Burkholderiales;f__Rhodocyclaceae;g__Sulfuritalea;s__Sulfuritalea SPIREOTU_00497243	85.41	89.89	4600492	64.2123	235	31402	99.84	6.61
SPIREOTU_00869334	11		11	11	1	11	TRUE	TRUE	TRUE	d__Bacteria;p__Pseudomonadota;c__Gammaproteobacteria;o__Burkholderiales;f__Rhodocyclaceae;g__Sulfuritalea;s__Sulfuritalea SPIREOTU_00869334	87.34	91.44	3969370	63.3387	37	174548	82.22	3.4
SPIREOTU_00870135	11		11	11	22	11	TRUE	TRUE	TRUE	d__Bacteria;p__Pseudomonadota;c__Gammaproteobacteria;o__Burkholderiales;f__Rhodocyclaceae;g__Sulfuritalea;s__Sulfuritalea SPIREOTU_00870135	85.61	92.67	3290737	66.0762	389	11147	80.95	5.74
SPIREOTU_01283219	11		11	11	0	11	TRUE	TRUE	TRUE	d__Bacteria;p__Pseudomonadota;c__Gammaproteobacteria;o__Burkholderiales;f__Rhodocyclaceae;g__Sulfuritalea;s__Sulfuritalea SPIREOTU_01283219	85.99	91.51	2905003	64.0917	29	212912	80.24	0.2
SPIREOTU_01283599	11		11	11	0	11	TRUE	TRUE	TRUE	d__Bacteria;p__Pseudomonadota;c__Gammaproteobacteria;o__Burkholderiales;f__Rhodocyclaceae;g__Sulfuritalea;s__Sulfuritalea SPIREOTU_01283599	86.65	92.29	2929641	63.323	49	127990	69.97	0.05
SPIREOTU_01283626	11		11	11	0	11	TRUE	TRUE	TRUE	d__Bacteria;p__Pseudomonadota;c__Gammaproteobacteria;o__Burkholderiales;f__Rhodocyclaceae;g__Sulfuritalea;s__Sulfuritalea SPIREOTU_01283626	85.24	91.47	4329298	64.0205	64	117118	89.59	3
SPIREOTU_01756560	11		11	11	1	11	TRUE	TRUE	TRUE	d__Bacteria;p__Pseudomonadota;c__Gammaproteobacteria;o__Burkholderiales;f__Rhodocyclaceae;g__Sulfuritalea;s__Sulfuritalea SPIREOTU_01756560	86.87	90.78	3243933	63.9758	256	19989	89.35	4
SPIREOTU_02483864	11		11	11	1	11	TRUE	TRUE	TRUE	d__Bacteria;p__Pseudomonadota;c__Gammaproteobacteria;o__Burkholderiales;f__Rhodocyclaceae;g__Sulfuritalea;s__Sulfuritalea SPIREOTU_02483864	87.67	91.91	3740430	62.176	292	19087	95.29	1.45
TPMCOTU_01412	11		11	11	1	11	TRUE	TRUE	TRUE	d__Bacteria;p__Pseudomonadota;c__Gammaproteobacteria;o__Burkholderiales;f__Rhodocyclaceae;g__Sulfuritalea;s__Sulfuritalea TPMCOTU_01412	85.81	89.36	2344393	64.5957	296	11323	71.77	1.36
AMXMAG_0463	11		11	11	1	11	TRUE	TRUE	TRUE	d__Bacteria;p__Pseudomonadota;c__Gammaproteobacteria;o__Burkholderiales;f__Rhodocyclaceae;g__Thauera;s__Thauera AMXMAG_0463	84.06	89.28	3711877	67.9735	628	7817	85.76	2.61
AMXMAG_1095	11		11	11	0	11	TRUE	TRUE	TRUE	d__Bacteria;p__Pseudomonadota;c__Gammaproteobacteria;o__Burkholderiales;f__Rhodocyclaceae;g__Thauera;s__Thauera AMXMAG_1095	86.52	90.79	4267907	70.0068	497	11372	86.7	2.49
BCRBG_75690	11		11	11	2	11	TRUE	TRUE	TRUE	d__Bacteria;p__Pseudomonadota;c__Gammaproteobacteria;o__Burkholderiales;f__Rhodocyclaceae;g__Thauera;s__Thauera BCRBG_75690	83.75	90.56	4291832	67.8323	800	7732	80.91	3.27
GEMOTU_07705	11		11	11	0	11	TRUE	TRUE	TRUE	d__Bacteria;p__Pseudomonadota;c__Gammaproteobacteria;o__Burkholderiales;f__Rhodocyclaceae;g__Thauera;s__Thauera GEMOTU_07705	85.93	91.73	4044060	63.2031	152	45188	99.94	0.88
MOTU40_016483	11		11	11	0	11	TRUE	TRUE	TRUE	d__Bacteria;p__Pseudomonadota;c__Gammaproteobacteria;o__Burkholderiales;f__Rhodocyclaceae;g__Thauera;s__Thauera MOTU40_016483	81.68	88.67	3458396	67.397	578	8415	97.72	4.42
MOTU40_065086	11		11	11	0	11	TRUE	TRUE	TRUE	d__Bacteria;p__Pseudomonadota;c__Gammaproteobacteria;o__Burkholderiales;f__Rhodocyclaceae;g__Thauera;s__Thauera MOTU40_065086	83.36	90.82	3164278	66.6735	89	90882	99.96	0.15
MOTU40_067202	11		11	11	1	11	TRUE	TRUE	TRUE	d__Bacteria;p__Pseudomonadota;c__Gammaproteobacteria;o__Burkholderiales;f__Rhodocyclaceae;g__Thauera;s__Thauera MOTU40_067202	83.73	90.75	3707815	68.1415	453	12189	93.07	6.35
MOTU40_081873	11		11	11	0	11	TRUE	TRUE	TRUE	d__Bacteria;p__Pseudomonadota;c__Gammaproteobacteria;o__Burkholderiales;f__Rhodocyclaceae;g__Thauera;s__Thauera MOTU40_081873	85.36	92.07	2333880	66.6879	79	117457	99.8	0
MOTU40_082302	11		11	11	3	11	TRUE	TRUE	TRUE	d__Bacteria;p__Pseudomonadota;c__Gammaproteobacteria;o__Burkholderiales;f__Rhodocyclaceae;g__Thauera;s__Thauera MOTU40_082302	86.8	90.74	3647126	62.0191	260	23185	98.16	2.85
TPMCOTU_00270	11		11	11	1	11	TRUE	TRUE	TRUE	d__Bacteria;p__Pseudomonadota;c__Gammaproteobacteria;o__Burkholderiales;f__Rhodocyclaceae;g__TPMCOTU_00270;s__TPMCOTU_00270 TPMCOTU_00270	91.27	91.75	2323631	49.0527	166	18983	89.13	1.62
TPMCOTU_08967	11		11	11	3	11	TRUE	TRUE	TRUE	d__Bacteria;p__Pseudomonadota;c__Gammaproteobacteria;o__Burkholderiales;f__Rhodocyclaceae;g__TPMCOTU_08967;s__TPMCOTU_08967 TPMCOTU_08967	91.76	93.09	1492388	52.3774	270	7060	76.87	3.99
TPMCOTU_09876	11		11	11	0	11	TRUE	TRUE	TRUE	d__Bacteria;p__Pseudomonadota;c__Gammaproteobacteria;o__Burkholderiales;f__Rhodocyclaceae;g__TPMCOTU_09876;s__TPMCOTU_09876 TPMCOTU_09876	86.94	92.37	2668229	62.8545	78	57704	86.68	0
TPMCOTU_10579	11		11	11	2	11	TRUE	TRUE	TRUE	d__Bacteria;p__Pseudomonadota;c__Gammaproteobacteria;o__Burkholderiales;f__Rhodocyclaceae;g__TPMCOTU_10579;s__TPMCOTU_10579 TPMCOTU_10579	87.34	92.15	1941604	63.3933	197	14781	93	0.31
TPMCOTU_10602	11		11	11	1	11	TRUE	TRUE	TRUE	d__Bacteria;p__Pseudomonadota;c__Gammaproteobacteria;o__Burkholderiales;f__Rhodocyclaceae;g__TPMCOTU_10602;s__TPMCOTU_10602 TPMCOTU_10602	87.8	92.93	3106799	60.3384	522	10362	92	4.58
MOTU40_086472	11		11	11	0	11	TRUE	TRUE	TRUE	d__Bacteria;p__Pseudomonadota;c__Gammaproteobacteria;o__Burkholderiales;f__Rhodocyclaceae;g__UBA2357;s__UBA2357 MOTU40_086472	86.03	90.96	3290461	63.5712	109	45153	77.5	0.13
SPIREOTU_01099370	11		11	11	2	11	TRUE	TRUE	TRUE	d__Bacteria;p__Pseudomonadota;c__Gammaproteobacteria;o__Burkholderiales;f__Rhodocyclaceae;g__Viridibacterium;s__Viridibacterium SPIREOTU_01099370	88.29	89.43	3460661	59.2503	444	9858	85.26	1.09
BCRBG_48338	11		11	11	0	11	TRUE	TRUE	TRUE	d__Bacteria;p__Pseudomonadota;c__Gammaproteobacteria;o__Burkholderiales;f__Rhodocyclaceae;g__WRNU01;s__WRNU01 BCRBG_48338	87.82	90.77	2367730	58.7454	259	13660	95.26	5.36
MOTU40_036955	11		11	11	0	11	TRUE	TRUE	TRUE	d__Bacteria;p__Pseudomonadota;c__Gammaproteobacteria;o__Burkholderiales;f__Rhodocyclaceae;g__WRNU01;s__WRNU01 MOTU40_036955	86.76	91.6	2719716	60.6087	199	20671	98.11	1.16
MOTU40_121483	11		11	11	0	11	TRUE	TRUE	TRUE	d__Bacteria;p__Pseudomonadota;c__Gammaproteobacteria;o__Burkholderiales;f__Rhodocyclaceae;g__WRNU01;s__WRNU01 MOTU40_121483	87.34	90.71	2125027	62.1479	361	6787	88.9	0.07
MOTU40_121485	11		11	11	2	11	TRUE	TRUE	TRUE	d__Bacteria;p__Pseudomonadota;c__Gammaproteobacteria;o__Burkholderiales;f__Rhodocyclaceae;g__WRNU01;s__WRNU01 MOTU40_121485	86.92	89.74	1659838	63.0072	405	4396	60.36	0.21
MOTU40_121486	11		11	11	0	11	TRUE	TRUE	TRUE	d__Bacteria;p__Pseudomonadota;c__Gammaproteobacteria;o__Burkholderiales;f__Rhodocyclaceae;g__WRNU01;s__WRNU01 MOTU40_121486	87.32	89.92	1898949	63.9934	413	5225	84.19	1.09
MOTU40_121546	11		11	11	5	11	TRUE	TRUE	TRUE	d__Bacteria;p__Pseudomonadota;c__Gammaproteobacteria;o__Burkholderiales;f__Rhodocyclaceae;g__WRNU01;s__WRNU01 MOTU40_121546	89.25	90.47	2392573	56.914	432	6609	84.09	0.6
SPIREOTU_01762132	11		11	11	0	11	TRUE	TRUE	TRUE	d__Bacteria;p__Pseudomonadota;c__Gammaproteobacteria;o__Burkholderiales;f__Rhodocyclaceae;g__WRNU01;s__WRNU01 SPIREOTU_01762132	88.81	90.91	2675221	55.6527	97	46998	98.41	0.8
SPIREOTU_01762889	11		11	11	1	11	TRUE	TRUE	TRUE	d__Bacteria;p__Pseudomonadota;c__Gammaproteobacteria;o__Burkholderiales;f__Rhodocyclaceae;g__WRNU01;s__WRNU01 SPIREOTU_01762889	89.46	91.77	1742949	57.6923	258	7326	74.72	4.34
SPIREOTU_01763374	11		11	11	0	11	TRUE	TRUE	TRUE	d__Bacteria;p__Pseudomonadota;c__Gammaproteobacteria;o__Burkholderiales;f__Rhodocyclaceae;g__WRNU01;s__WRNU01 SPIREOTU_01763374	89.05	90.58	2021075	58.7412	275	8632	88.76	1.45
SPIREOTU_01764010	11		11	11	0	11	TRUE	TRUE	TRUE	d__Bacteria;p__Pseudomonadota;c__Gammaproteobacteria;o__Burkholderiales;f__Rhodocyclaceae;g__WRNU01;s__WRNU01 SPIREOTU_01764010	87.71	90.39	2346433	59.113	144	23723	97.29	6.13
BCRBG_62947	11		11	11	0	11	TRUE	TRUE	TRUE	d__Bacteria;p__Pseudomonadota;c__Gammaproteobacteria;o__Burkholderiales;f__Rhodocyclaceae;g__Zoogloea;s__Zoogloea BCRBG_62947	82.5	89.45	2753149	68.0114	487	6179	66.15	0.18
MOTU40_031075	11		11	11	0	11	TRUE	TRUE	TRUE	d__Bacteria;p__Pseudomonadota;c__Gammaproteobacteria;o__Burkholderiales;f__Rhodocyclaceae;g__Zoogloea;s__Zoogloea MOTU40_031075	83.13	90.79	3275729	69.0965	233	21796	83.52	0.42
MOTU40_031415	11		11	11	1	11	TRUE	TRUE	TRUE	d__Bacteria;p__Pseudomonadota;c__Gammaproteobacteria;o__Burkholderiales;f__Rhodocyclaceae;g__Zoogloea;s__Zoogloea MOTU40_031415	84.47	90.25	4138215	65.3538	727	6803	79.25	5.54
MOTU40_067178	11		11	11	1	11	TRUE	TRUE	TRUE	d__Bacteria;p__Pseudomonadota;c__Gammaproteobacteria;o__Burkholderiales;f__Rhodocyclaceae;g__Zoogloea;s__Zoogloea MOTU40_067178	86.08	91.44	3889163	66.5455	145	37797	98.18	1.08
MOTU40_100929	11		11	11	0	11	TRUE	TRUE	TRUE	d__Bacteria;p__Pseudomonadota;c__Gammaproteobacteria;o__Burkholderiales;f__Rhodocyclaceae;g__Zoogloea;s__Zoogloea MOTU40_100929	82.4	89.01	5019549	65.7705	141	278630	100	0.25
MOTU40_131014	11		11	11	0	11	TRUE	TRUE	TRUE	d__Bacteria;p__Pseudomonadota;c__Gammaproteobacteria;o__Burkholderiales;f__Rhodocyclaceae;g__Zoogloea;s__Zoogloea MOTU40_131014	85.01	90.6	3542494	66.505	689	5836	71.35	3.48
SPIREOTU_00136765	11		11	11	0	11	TRUE	TRUE	TRUE	d__Bacteria;p__Pseudomonadota;c__Gammaproteobacteria;o__Burkholderiales;f__Rhodocyclaceae;g__Zoogloea;s__Zoogloea SPIREOTU_00136765	86.01	91.26	2805169	66.9269	559	5378	63.5	1.99
SPIREOTU_00999909	11		11	11	0	11	TRUE	TRUE	TRUE	d__Bacteria;p__Pseudomonadota;c__Gammaproteobacteria;o__Burkholderiales;f__Rhodocyclaceae;g__Zoogloea;s__Zoogloea SPIREOTU_00999909	85.04	91.45	3812409	66.8902	182	35803	95.7	0.23
SPIREOTU_01662951	11		11	11	0	11	TRUE	TRUE	TRUE	d__Bacteria;p__Pseudomonadota;c__Gammaproteobacteria;o__Burkholderiales;f__Rhodocyclaceae;g__Zoogloea;s__Zoogloea SPIREOTU_01662951	83.09	90.46	4380526	67.9035	101	77720	96.67	1.91
SPIREOTU_01664490	11		11	11	0	11	TRUE	TRUE	TRUE	d__Bacteria;p__Pseudomonadota;c__Gammaproteobacteria;o__Burkholderiales;f__Rhodocyclaceae;g__Zoogloea;s__Zoogloea SPIREOTU_01664490	83.04	89.23	4358026	67.6057	136	51861	96.75	3.43
SPIREOTU_00690250	11		11	11	0	11	TRUE	TRUE	TRUE	d__Bacteria;p__Pseudomonadota;c__Gammaproteobacteria;o__Burkholderiales;f__SCOH01;g__CALMFQ01;s__CALMFQ01 SPIREOTU_00690250	87.91	89.4	2125868	57.3348	475	4710	61.61	0.89
MOTU40_082490	11		11	11	0	11	TRUE	TRUE	TRUE	d__Bacteria;p__Pseudomonadota;c__Gammaproteobacteria;o__Burkholderiales;f__SCOH01;g__MOTU40_082490;s__MOTU40_082490 MOTU40_082490	87.52	90.54	3498486	60.0367	256	36256	98.82	1.13
TPMCOTU_10616	11		11	11	1	11	TRUE	TRUE	TRUE	d__Bacteria;p__Pseudomonadota;c__Gammaproteobacteria;o__Burkholderiales;f__SCOH01;g__TPMCOTU_10616;s__TPMCOTU_10616 TPMCOTU_10616	87.7	89.32	3583440	58.0057	323	15845	99.66	2.2
SPIREOTU_00060712	11		11	11	0	11	TRUE	TRUE	TRUE	d__Bacteria;p__Pseudomonadota;c__Gammaproteobacteria;o__Burkholderiales;f__SG8-39;g__2-02-FULL-66-14;s__2-02-FULL-66-14 SPIREOTU_00060712	86.57	95.05	4223917	66.1044	720	6534	81.49	4.94
SPIREOTU_00864560	11		11	11	1	11	TRUE	TRUE	TRUE	d__Bacteria;p__Pseudomonadota;c__Gammaproteobacteria;o__Burkholderiales;f__SG8-39;g__2-02-FULL-66-14;s__2-02-FULL-66-14 SPIREOTU_00864560	85.47	94.93	2917016	68.2341	479	6791	84.69	3.59
SPIREOTU_01099711	11		11	11	0	11	TRUE	TRUE	TRUE	d__Bacteria;p__Pseudomonadota;c__Gammaproteobacteria;o__Burkholderiales;f__SG8-39;g__2-02-FULL-66-14;s__2-02-FULL-66-14 SPIREOTU_01099711	85.25	95.22	4679261	66.0699	205	35980	97.41	5.24
BCRBG_14390	11		11	11	0	11	TRUE	TRUE	TRUE	d__Bacteria;p__Pseudomonadota;c__Gammaproteobacteria;o__Burkholderiales;f__SG8-39;g__2-12-FULL-64-23;s__2-12-FULL-64-23 BCRBG_14390	85.12	89.07	3703322	63.4523	156	31568	96.25	2.84
BCRBG_15395	11		11	11	8	11	TRUE	TRUE	TRUE	d__Bacteria;p__Pseudomonadota;c__Gammaproteobacteria;o__Burkholderiales;f__SG8-39;g__2-12-FULL-64-23;s__2-12-FULL-64-23 BCRBG_15395	84.25	87.67	4294309	63.0601	953	5682	86.68	4.02
BCRBG_37098	11		11	11	0	11	TRUE	TRUE	TRUE	d__Bacteria;p__Pseudomonadota;c__Gammaproteobacteria;o__Burkholderiales;f__SG8-39;g__2-12-FULL-64-23;s__2-12-FULL-64-23 BCRBG_37098	86.27	90.66	2318844	62.5414	119	23826	62.75	0.23
BCRBG_73536	11		11	11	1	11	TRUE	TRUE	TRUE	d__Bacteria;p__Pseudomonadota;c__Gammaproteobacteria;o__Burkholderiales;f__SG8-39;g__2-12-FULL-64-23;s__2-12-FULL-64-23 BCRBG_73536	85.53	90.11	4737891	63.5955	401	17000	88.49	2.61
GEMOTU_09476	11		11	11	3	11	TRUE	TRUE	TRUE	d__Bacteria;p__Pseudomonadota;c__Gammaproteobacteria;o__Burkholderiales;f__SG8-39;g__2-12-FULL-64-23;s__2-12-FULL-64-23 GEMOTU_09476	85.28	90.72	3190613	64.5694	185	28054	94.89	0.97
GFSMAG_0598	11		11	11	0	11	TRUE	TRUE	TRUE	d__Bacteria;p__Pseudomonadota;c__Gammaproteobacteria;o__Burkholderiales;f__SG8-39;g__2-12-FULL-64-23;s__2-12-FULL-64-23 GFSMAG_0598	87.1	91.21	2277311	63.3919	544	4824	75.21	0.73
MOTU40_054689	11		11	11	0	11	TRUE	TRUE	TRUE	d__Bacteria;p__Pseudomonadota;c__Gammaproteobacteria;o__Burkholderiales;f__SG8-39;g__2-12-FULL-64-23;s__2-12-FULL-64-23 MOTU40_054689	83.95	88.77	3356142	62.967	225	23523	90.03	0.11
MOTU40_054690	11		11	11	0	11	TRUE	TRUE	TRUE	d__Bacteria;p__Pseudomonadota;c__Gammaproteobacteria;o__Burkholderiales;f__SG8-39;g__2-12-FULL-64-23;s__2-12-FULL-64-23 MOTU40_054690	86.4	90.51	2323686	63.1996	457	5854	71.65	2.23
MOTU40_055901	11		11	11	2	11	TRUE	TRUE	TRUE	d__Bacteria;p__Pseudomonadota;c__Gammaproteobacteria;o__Burkholderiales;f__SG8-39;g__2-12-FULL-64-23;s__2-12-FULL-64-23 MOTU40_055901	84.45	88.53	3887579	63.5381	380	22283	91.59	5.19
MOTU40_125152	11		11	11	3	11	TRUE	TRUE	TRUE	d__Bacteria;p__Pseudomonadota;c__Gammaproteobacteria;o__Burkholderiales;f__SG8-39;g__2-12-FULL-64-23;s__2-12-FULL-64-23 MOTU40_125152	84.35	87.77	6071712	61.8764	185	57618	99.2	2.78
MOTU40_125200	11		11	11	1	11	TRUE	TRUE	TRUE	d__Bacteria;p__Pseudomonadota;c__Gammaproteobacteria;o__Burkholderiales;f__SG8-39;g__2-12-FULL-64-23;s__2-12-FULL-64-23 MOTU40_125200	83.65	87.3	3962962	63.3247	699	7101	90.79	4.12
MOTU40_125201	11		11	11	1	11	TRUE	TRUE	TRUE	d__Bacteria;p__Pseudomonadota;c__Gammaproteobacteria;o__Burkholderiales;f__SG8-39;g__2-12-FULL-64-23;s__2-12-FULL-64-23 MOTU40_125201	84.1	87.96	3917737	63.1464	841	5376	76.22	2.82
SPIREOTU_01276787	11		11	11	0	11	TRUE	TRUE	TRUE	d__Bacteria;p__Pseudomonadota;c__Gammaproteobacteria;o__Burkholderiales;f__SG8-39;g__2-12-FULL-64-23;s__2-12-FULL-64-23 SPIREOTU_01276787	84.36	88.61	4652189	63.7746	345	19787	100	2.55
SPIREOTU_01485532	11		11	11	0	11	TRUE	TRUE	TRUE	d__Bacteria;p__Pseudomonadota;c__Gammaproteobacteria;o__Burkholderiales;f__SG8-39;g__2-12-FULL-64-23;s__2-12-FULL-64-23 SPIREOTU_01485532	85.12	90.81	4528181	64.8018	56	120244	98.21	2.84
SPIREOTU_01877406	11		11	11	2	11	TRUE	TRUE	TRUE	d__Bacteria;p__Pseudomonadota;c__Gammaproteobacteria;o__Burkholderiales;f__SG8-39;g__2-12-FULL-64-23;s__2-12-FULL-64-23 SPIREOTU_01877406	84.7	87.12	3952267	62.5669	474	10432	90.92	4.95
BCRBG_08609	11		11	11	1	11	TRUE	TRUE	TRUE	d__Bacteria;p__Pseudomonadota;c__Gammaproteobacteria;o__Burkholderiales;f__SG8-39;g__BCRBG_08609;s__BCRBG_08609 BCRBG_08609	86.22	92.15	4264744	63.5581	57	174812	98.87	0.35
SPIREOTU_01781139	11		11	11	0	11	TRUE	TRUE	TRUE	d__Bacteria;p__Pseudomonadota;c__Gammaproteobacteria;o__Burkholderiales;f__SG8-39;g__BCRBG_08609;s__BCRBG_08609 SPIREOTU_01781139	85.99	91.3	4511276	63.3746	195	39729	99.38	5.82
BCRBG_08678	11		11	11	0	11	TRUE	TRUE	TRUE	d__Bacteria;p__Pseudomonadota;c__Gammaproteobacteria;o__Burkholderiales;f__SG8-39;g__BCRBG_08678;s__BCRBG_08678 BCRBG_08678	83.75	95.96	3355442	67.6065	99	58223	97.43	3.08
BCRBG_12080	11		11	11	0	11	TRUE	TRUE	TRUE	d__Bacteria;p__Pseudomonadota;c__Gammaproteobacteria;o__Burkholderiales;f__SG8-39;g__BCRBG_12080;s__BCRBG_12080 BCRBG_12080	82.09	95.41	5014644	69.7117	210	38933	95.91	2.91
BCRBG_19369	11		11	11	0	11	TRUE	TRUE	TRUE	d__Bacteria;p__Pseudomonadota;c__Gammaproteobacteria;o__Burkholderiales;f__SG8-39;g__BCRBG_19369;s__BCRBG_19369 BCRBG_19369	81.82	94.51	3482800	69.9072	293	18892	93.72	2.48
BCRBG_20446	11		11	11	0	11	TRUE	TRUE	TRUE	d__Bacteria;p__Pseudomonadota;c__Gammaproteobacteria;o__Burkholderiales;f__SG8-39;g__BCRBG_20446;s__BCRBG_20446 BCRBG_20446	85.92	89.74	3172166	64.8771	390	12080	96.78	3.89
BCRBG_21792	11		11	11	0	11	TRUE	TRUE	TRUE	d__Bacteria;p__Pseudomonadota;c__Gammaproteobacteria;o__Burkholderiales;f__SG8-39;g__BCRBG_21792;s__BCRBG_21792 BCRBG_21792	84.66	93.67	4663819	70.4048	226	30692	74.45	0.7
BCRBG_37091	11		11	11	1	11	TRUE	TRUE	TRUE	d__Bacteria;p__Pseudomonadota;c__Gammaproteobacteria;o__Burkholderiales;f__SG8-39;g__BCRBG_37091;s__BCRBG_37091 BCRBG_37091	84.97	90.3	3752393	63.7905	265	17431	81.86	5.39
BCRBG_48127	11		11	11	0	11	TRUE	TRUE	TRUE	d__Bacteria;p__Pseudomonadota;c__Gammaproteobacteria;o__Burkholderiales;f__SG8-39;g__BCRBG_48127;s__BCRBG_48127 BCRBG_48127	84.62	90.21	5145344	64.3632	155	70758	93.95	4.2
BCRBG_49264	11		11	11	0	11	TRUE	TRUE	TRUE	d__Bacteria;p__Pseudomonadota;c__Gammaproteobacteria;o__Burkholderiales;f__SG8-39;g__BCRBG_49264;s__BCRBG_49264 BCRBG_49264	84.34	92.91	4000958	65.3743	162	45670	100	1.55
MOTU40_040451	11		11	11	0	11	TRUE	TRUE	TRUE	d__Bacteria;p__Pseudomonadota;c__Gammaproteobacteria;o__Burkholderiales;f__SG8-39;g__BCRBG_49264;s__BCRBG_49264 MOTU40_040451	84.66	93.4	3599490	66.6393	421	11872	96.92	1.22
BCRBG_53312	11		11	11	0	11	TRUE	TRUE	TRUE	d__Bacteria;p__Pseudomonadota;c__Gammaproteobacteria;o__Burkholderiales;f__SG8-39;g__BCRBG_53312;s__BCRBG_53312 BCRBG_53312	82.46	91.89	3814602	67.2587	466	13596	88.33	1.83
MOTU40_056142	11		11	11	1	11	TRUE	TRUE	TRUE	d__Bacteria;p__Pseudomonadota;c__Gammaproteobacteria;o__Burkholderiales;f__SG8-39;g__BCRBG_53312;s__BCRBG_53312 MOTU40_056142	84.27	92.73	3417571	65.4118	483	9094	85.01	3.03
MOTU40_078811	11		11	11	0	11	TRUE	TRUE	TRUE	d__Bacteria;p__Pseudomonadota;c__Gammaproteobacteria;o__Burkholderiales;f__SG8-39;g__CAILKO01;s__CAILKO01 MOTU40_078811	86.11	91.17	3016876	64.2802	129	52004	93.65	0.24
MOTU40_068476	11		11	11	0	11	TRUE	TRUE	TRUE	d__Bacteria;p__Pseudomonadota;c__Gammaproteobacteria;o__Burkholderiales;f__SG8-39;g__CAIPUP01;s__CAIPUP01 MOTU40_068476	87.94	91.69	2148133	61.5036	542	4141	65.38	2.9
MOTU40_108470	11		11	11	1	11	TRUE	TRUE	TRUE	d__Bacteria;p__Pseudomonadota;c__Gammaproteobacteria;o__Burkholderiales;f__SG8-39;g__CAIPUP01;s__CAIPUP01 MOTU40_108470	86.57	92.37	2567421	62.3764	429	7372	79.14	1.5
BCRBG_50015	11		11	11	0	11	TRUE	TRUE	TRUE	d__Bacteria;p__Pseudomonadota;c__Gammaproteobacteria;o__Burkholderiales;f__SG8-39;g__CAITSH01;s__CAITSH01 BCRBG_50015	85.46	89.2	4149147	63.1213	308	20553	93.19	3.03
MOTU40_078546	11		11	11	1	11	TRUE	TRUE	TRUE	d__Bacteria;p__Pseudomonadota;c__Gammaproteobacteria;o__Burkholderiales;f__SG8-39;g__CAIYPG01;s__CAIYPG01 MOTU40_078546	85.68	88.48	3613773	60.9663	403	12292	95.92	4.61
MOTU40_047799	11		11	11	0	11	TRUE	TRUE	TRUE	d__Bacteria;p__Pseudomonadota;c__Gammaproteobacteria;o__Burkholderiales;f__SG8-39;g__DAHVFK01;s__DAHVFK01 MOTU40_047799	84.99	93.88	2174443	66.9864	593	4087	83.95	3.1
SPIREOTU_00909435	11		11	11	1	11	TRUE	TRUE	TRUE	d__Bacteria;p__Pseudomonadota;c__Gammaproteobacteria;o__Burkholderiales;f__SG8-39;g__DAHVFK01;s__DAHVFK01 SPIREOTU_00909435	84.36	95.05	3162757	68.3263	357	12467	92.58	3.82
SPIREOTU_01779988	11		11	11	0	11	TRUE	TRUE	TRUE	d__Bacteria;p__Pseudomonadota;c__Gammaproteobacteria;o__Burkholderiales;f__SG8-39;g__DATEDA01;s__DATEDA01 SPIREOTU_01779988	83.1	92.4	3086138	69.9194	403	9825	72.36	4.01
SPIREOTU_01823214	11		11	11	0	11	TRUE	TRUE	TRUE	d__Bacteria;p__Pseudomonadota;c__Gammaproteobacteria;o__Burkholderiales;f__SG8-39;g__DATEDA01;s__DATEDA01 SPIREOTU_01823214	85.17	92.79	4070655	70.1463	216	36410	98.89	2.52
BCRBG_08619	11		11	11	0	11	TRUE	TRUE	TRUE	d__Bacteria;p__Pseudomonadota;c__Gammaproteobacteria;o__Burkholderiales;f__SG8-39;g__JAABQT01;s__JAABQT01 BCRBG_08619	84.37	94.8	3117365	66.5004	364	16940	100	4.95
BCRBG_21952	11		11	11	0	11	TRUE	TRUE	TRUE	d__Bacteria;p__Pseudomonadota;c__Gammaproteobacteria;o__Burkholderiales;f__SG8-39;g__JAABQT01;s__JAABQT01 BCRBG_21952	83.77	95.85	2318674	69.5197	394	6575	88.79	3.52
BCRBG_50828	11		11	11	0	11	TRUE	TRUE	TRUE	d__Bacteria;p__Pseudomonadota;c__Gammaproteobacteria;o__Burkholderiales;f__SG8-39;g__JAABQT01;s__JAABQT01 BCRBG_50828	84.54	94.9	2660652	67.3042	450	8320	87.02	4.35
MOTU40_056148	11		11	11	1	11	TRUE	TRUE	TRUE	d__Bacteria;p__Pseudomonadota;c__Gammaproteobacteria;o__Burkholderiales;f__SG8-39;g__JAABQT01;s__JAABQT01 MOTU40_056148	83.2	94.39	3119650	67.0369	260	29472	95.6	3.67
SPIREOTU_00316851	11		11	11	0	11	TRUE	TRUE	TRUE	d__Bacteria;p__Pseudomonadota;c__Gammaproteobacteria;o__Burkholderiales;f__SG8-39;g__JAABQT01;s__JAABQT01 SPIREOTU_00316851	84.04	95.93	2605527	69.2469	350	9415	91.43	4.57
SPIREOTU_01485620	11		11	11	1	11	TRUE	TRUE	TRUE	d__Bacteria;p__Pseudomonadota;c__Gammaproteobacteria;o__Burkholderiales;f__SG8-39;g__JAABQT01;s__JAABQT01 SPIREOTU_01485620	84.1	96.43	2820294	70.8402	117	37718	86.72	1.1
SPIREOTU_01780323	11		11	11	0	11	TRUE	TRUE	TRUE	d__Bacteria;p__Pseudomonadota;c__Gammaproteobacteria;o__Burkholderiales;f__SG8-39;g__JAABQT01;s__JAABQT01 SPIREOTU_01780323	83.91	95.22	3494124	67.381	202	26923	91.39	2.94
SPIREOTU_01799688	11		11	11	0	11	TRUE	TRUE	TRUE	d__Bacteria;p__Pseudomonadota;c__Gammaproteobacteria;o__Burkholderiales;f__SG8-39;g__JAABQT01;s__JAABQT01 SPIREOTU_01799688	84.05	94.74	3137614	66.9595	175	26647	92.05	0.84
SPIREOTU_01825908	11		11	11	0	11	TRUE	TRUE	TRUE	d__Bacteria;p__Pseudomonadota;c__Gammaproteobacteria;o__Burkholderiales;f__SG8-39;g__JAABQT01;s__JAABQT01 SPIREOTU_01825908	85.01	95.94	1493121	69.6702	301	5366	58.66	1.13
SPIREOTU_01938581	11		11	11	0	11	TRUE	TRUE	TRUE	d__Bacteria;p__Pseudomonadota;c__Gammaproteobacteria;o__Burkholderiales;f__SG8-39;g__JAABQT01;s__JAABQT01 SPIREOTU_01938581	84.61	95.47	2287340	68.3269	488	4808	72.15	1
AMXMAG_0137	11		11	11	2	11	TRUE	TRUE	TRUE	d__Bacteria;p__Pseudomonadota;c__Gammaproteobacteria;o__Burkholderiales;f__SG8-39;g__JAGVSZ01;s__JAGVSZ01 AMXMAG_0137	84.76	92.52	4899155	70.3694	172	54590	98.19	4.53
BCRBG_00881	11		11	11	2	11	TRUE	TRUE	TRUE	d__Bacteria;p__Pseudomonadota;c__Gammaproteobacteria;o__Burkholderiales;f__SG8-39;g__JAGVSZ01;s__JAGVSZ01 BCRBG_00881	85.47	93.05	4184041	70.9885	473	12332	92.47	1.8
BCRBG_15630	11		11	11	0	11	TRUE	TRUE	TRUE	d__Bacteria;p__Pseudomonadota;c__Gammaproteobacteria;o__Burkholderiales;f__SG8-39;g__JAGVSZ01;s__JAGVSZ01 BCRBG_15630	84.57	92.81	2791558	70.808	326	10993	81.04	5.89
TPMCOTU_01389	11		11	11	3	11	TRUE	TRUE	TRUE	d__Bacteria;p__Pseudomonadota;c__Gammaproteobacteria;o__Burkholderiales;f__SG8-39;g__JAGVSZ01;s__JAGVSZ01 TPMCOTU_01389	83.36	91.87	3027998	68.6481	360	13927	81.99	5.04
BCRBG_71926	11		11	11	0	11	TRUE	TRUE	TRUE	d__Bacteria;p__Pseudomonadota;c__Gammaproteobacteria;o__Burkholderiales;f__SG8-39;g__JAOAEA01;s__JAOAEA01 BCRBG_71926	80.95	89.48	3008869	70.7046	723	4777	71.9	0.8
SPIREOTU_00908925	11		11	11	0	11	TRUE	TRUE	TRUE	d__Bacteria;p__Pseudomonadota;c__Gammaproteobacteria;o__Burkholderiales;f__SG8-39;g__JAOAEA01;s__JAOAEA01 SPIREOTU_00908925	84	90.73	2062950	69.2355	383	5879	54.33	0.65
MOTU40_020765	11		11	11	2	11	TRUE	TRUE	TRUE	d__Bacteria;p__Pseudomonadota;c__Gammaproteobacteria;o__Burkholderiales;f__SG8-39;g__MOTU40_020765;s__MOTU40_020765 MOTU40_020765	84.6	95.01	2051147	66.542	433	5242	73.75	1.95
MOTU40_025443	11		11	11	0	11	TRUE	TRUE	TRUE	d__Bacteria;p__Pseudomonadota;c__Gammaproteobacteria;o__Burkholderiales;f__SG8-39;g__MOTU40_025443;s__MOTU40_025443 MOTU40_025443	86.54	92.16	3497059	62.7041	588	7121	88.04	1.9
MOTU40_040447	11		11	11	0	11	TRUE	TRUE	TRUE	d__Bacteria;p__Pseudomonadota;c__Gammaproteobacteria;o__Burkholderiales;f__SG8-39;g__MOTU40_040447;s__MOTU40_040447 MOTU40_040447	81.72	93.78	3158016	68.347	491	8920	93.38	1.14
MOTU40_040467	11		11	11	2	11	TRUE	TRUE	TRUE	d__Bacteria;p__Pseudomonadota;c__Gammaproteobacteria;o__Burkholderiales;f__SG8-39;g__MOTU40_040467;s__MOTU40_040467 MOTU40_040467	85.26	89.35	3478993	63.832	715	5512	77.68	4.04
MOTU40_040519	11		11	11	5	11	TRUE	TRUE	TRUE	d__Bacteria;p__Pseudomonadota;c__Gammaproteobacteria;o__Burkholderiales;f__SG8-39;g__MOTU40_040519;s__MOTU40_040519 MOTU40_040519	84.92	90.45	5285911	64.8754	622	13033	97.92	3.97
MOTU40_047522	11		11	11	0	11	TRUE	TRUE	TRUE	d__Bacteria;p__Pseudomonadota;c__Gammaproteobacteria;o__Burkholderiales;f__SG8-39;g__MOTU40_047522;s__MOTU40_047522 MOTU40_047522	84.72	91.12	4591153	65.838	335	22419	95.22	3.67
MOTU40_047529	11		11	11	0	11	TRUE	TRUE	TRUE	d__Bacteria;p__Pseudomonadota;c__Gammaproteobacteria;o__Burkholderiales;f__SG8-39;g__MOTU40_047529;s__MOTU40_047529 MOTU40_047529	84.64	94.47	2886235	67.3425	515	7701	92.57	1.15
SPIREOTU_01046984	11		11	11	0	11	TRUE	TRUE	TRUE	d__Bacteria;p__Pseudomonadota;c__Gammaproteobacteria;o__Burkholderiales;f__SG8-39;g__MOTU40_047529;s__MOTU40_047529 SPIREOTU_01046984	82.97	94.44	3852932	68.3969	215	29544	97.57	5.9
MOTU40_054141	11		11	11	2	11	TRUE	TRUE	TRUE	d__Bacteria;p__Pseudomonadota;c__Gammaproteobacteria;o__Burkholderiales;f__SG8-39;g__MOTU40_054141;s__MOTU40_054141 MOTU40_054141	85.03	91.87	4525070	64.7379	653	8785	92.35	4.28
MOTU40_054371	11		11	11	2	11	TRUE	TRUE	TRUE	d__Bacteria;p__Pseudomonadota;c__Gammaproteobacteria;o__Burkholderiales;f__SG8-39;g__MOTU40_054371;s__MOTU40_054371 MOTU40_054371	85.06	93.38	4162485	66.5961	420	14651	94.5	2.04
MOTU40_054401	11		11	11	1	11	TRUE	TRUE	TRUE	d__Bacteria;p__Pseudomonadota;c__Gammaproteobacteria;o__Burkholderiales;f__SG8-39;g__MOTU40_054401;s__MOTU40_054401 MOTU40_054401	85.72	91.86	4282936	63.2154	563	10550	89.32	6.12
BCRBG_06240	11		11	11	1	11	TRUE	TRUE	TRUE	d__Bacteria;p__Pseudomonadota;c__Gammaproteobacteria;o__Burkholderiales;f__SG8-39;g__RBG-16-66-20;s__RBG-16-66-20 BCRBG_06240	84.48	94.45	3054961	67.4033	816	4365	81.18	4.22
BCRBG_08597	11		11	11	0	11	TRUE	TRUE	TRUE	d__Bacteria;p__Pseudomonadota;c__Gammaproteobacteria;o__Burkholderiales;f__SG8-39;g__RBG-16-66-20;s__RBG-16-66-20 BCRBG_08597	85.79	95.46	3188040	65.1278	355	14407	95.55	3.73
BCRBG_28620	11		11	11	0	11	TRUE	TRUE	TRUE	d__Bacteria;p__Pseudomonadota;c__Gammaproteobacteria;o__Burkholderiales;f__SG8-39;g__RBG-16-66-20;s__RBG-16-66-20 BCRBG_28620	83.13	94.6	3693447	69.6355	144	46999	93.85	0.35
BCRBG_30212	11		11	11	0	11	TRUE	TRUE	TRUE	d__Bacteria;p__Pseudomonadota;c__Gammaproteobacteria;o__Burkholderiales;f__SG8-39;g__RBG-16-66-20;s__RBG-16-66-20 BCRBG_30212	84.94	95.59	2600688	66.6528	522	5314	65.72	1.86
BCRBG_49292	11		11	11	1	11	TRUE	TRUE	TRUE	d__Bacteria;p__Pseudomonadota;c__Gammaproteobacteria;o__Burkholderiales;f__SG8-39;g__RBG-16-66-20;s__RBG-16-66-20 BCRBG_49292	85.82	93.08	2967517	64.9796	604	6499	71.57	3.27
MOTU40_054540	11		11	11	0	11	TRUE	TRUE	TRUE	d__Bacteria;p__Pseudomonadota;c__Gammaproteobacteria;o__Burkholderiales;f__SG8-39;g__RBG-16-66-20;s__RBG-16-66-20 MOTU40_054540	86.28	95.84	1953876	66.7023	483	4344	62.37	1.87
MOTU40_055210	11		11	11	1	11	TRUE	TRUE	TRUE	d__Bacteria;p__Pseudomonadota;c__Gammaproteobacteria;o__Burkholderiales;f__SG8-39;g__RBG-16-66-20;s__RBG-16-66-20 MOTU40_055210	86.15	93.95	2758048	64.9364	731	4219	73.53	3.26
MOTU40_055663	11		11	11	2	11	TRUE	TRUE	TRUE	d__Bacteria;p__Pseudomonadota;c__Gammaproteobacteria;o__Burkholderiales;f__SG8-39;g__RBG-16-66-20;s__RBG-16-66-20 MOTU40_055663	85.46	94.62	2521971	65.365	626	4746	68.8	2.35
MOTU40_056380	11		11	11	0	11	TRUE	TRUE	TRUE	d__Bacteria;p__Pseudomonadota;c__Gammaproteobacteria;o__Burkholderiales;f__SG8-39;g__RBG-16-66-20;s__RBG-16-66-20 MOTU40_056380	84.92	93.95	2591080	65.2473	538	5308	70.8	3.46
MOTU40_056381	11		11	11	0	11	TRUE	TRUE	TRUE	d__Bacteria;p__Pseudomonadota;c__Gammaproteobacteria;o__Burkholderiales;f__SG8-39;g__RBG-16-66-20;s__RBG-16-66-20 MOTU40_056381	85.46	94.86	2978909	65.2195	480	7404	77.54	0.63
MOTU40_078294	11		11	11	2	11	TRUE	TRUE	TRUE	d__Bacteria;p__Pseudomonadota;c__Gammaproteobacteria;o__Burkholderiales;f__SG8-39;g__RBG-16-66-20;s__RBG-16-66-20 MOTU40_078294	83.98	93.12	2539683	66.7681	219	19905	96.13	0.27
SMAGOTU_00363	11		11	11	2	11	TRUE	TRUE	TRUE	d__Bacteria;p__Pseudomonadota;c__Gammaproteobacteria;o__Burkholderiales;f__SG8-39;g__RBG-16-66-20;s__RBG-16-66-20 SMAGOTU_00363	83.84	96.14	1563022	68.81	226	8995	64.32	1.77
SPIREOTU_00094852	11		11	11	0	11	TRUE	TRUE	TRUE	d__Bacteria;p__Pseudomonadota;c__Gammaproteobacteria;o__Burkholderiales;f__SG8-39;g__RBG-16-66-20;s__RBG-16-66-20 SPIREOTU_00094852	84.08	94.92	2810139	70.0426	263	14084	87.38	2.09
SPIREOTU_00493159	11		11	11	0	11	TRUE	TRUE	TRUE	d__Bacteria;p__Pseudomonadota;c__Gammaproteobacteria;o__Burkholderiales;f__SG8-39;g__RBG-16-66-20;s__RBG-16-66-20 SPIREOTU_00493159	85.54	95.58	2544767	65.4599	413	7039	70.18	3.81
SPIREOTU_00721269	11		11	11	0	11	TRUE	TRUE	TRUE	d__Bacteria;p__Pseudomonadota;c__Gammaproteobacteria;o__Burkholderiales;f__SG8-39;g__RBG-16-66-20;s__RBG-16-66-20 SPIREOTU_00721269	85.17	94.8	2606957	65.5786	381	8027	86.96	1.97
SPIREOTU_00872718	11		11	11	2	11	TRUE	TRUE	TRUE	d__Bacteria;p__Pseudomonadota;c__Gammaproteobacteria;o__Burkholderiales;f__SG8-39;g__RBG-16-66-20;s__RBG-16-66-20 SPIREOTU_00872718	83.98	94.88	3048850	66.9804	85	67585	93.92	0.38
SPIREOTU_01905714	11		11	11	2	11	TRUE	TRUE	TRUE	d__Bacteria;p__Pseudomonadota;c__Gammaproteobacteria;o__Burkholderiales;f__SG8-39;g__RBG-16-66-20;s__RBG-16-66-20 SPIREOTU_01905714	83.79	95.27	3524720	67.8887	506	8152	86.26	1.93
TPMCOTU_10393	11		11	11	2	11	TRUE	TRUE	TRUE	d__Bacteria;p__Pseudomonadota;c__Gammaproteobacteria;o__Burkholderiales;f__SG8-39;g__RBG-16-66-20;s__RBG-16-66-20 TPMCOTU_10393	83.92	94.38	2698835	69.4147	780	3759	75.46	2.19
BCRBG_19910	11		11	11	1	11	TRUE	TRUE	TRUE	d__Bacteria;p__Pseudomonadota;c__Gammaproteobacteria;o__Burkholderiales;f__SG8-39;g__SCGC-AG-212-J23;s__SCGC-AG-212-J23 BCRBG_19910	84.39	95.42	3939284	67.9254	244	20285	83.19	1.19
BCRBG_21829	11		11	11	1	11	TRUE	TRUE	TRUE	d__Bacteria;p__Pseudomonadota;c__Gammaproteobacteria;o__Burkholderiales;f__SG8-39;g__SCGC-AG-212-J23;s__SCGC-AG-212-J23 BCRBG_21829	85.15	95.76	2690007	68.5332	662	4948	68.69	2.81
BCRBG_22288	11		11	11	1	11	TRUE	TRUE	TRUE	d__Bacteria;p__Pseudomonadota;c__Gammaproteobacteria;o__Burkholderiales;f__SG8-39;g__SCGC-AG-212-J23;s__SCGC-AG-212-J23 BCRBG_22288	86.24	95.18	2526893	66.9949	742	3771	76.02	4.64
MOTU40_026483	11		11	11	1	11	TRUE	TRUE	TRUE	d__Bacteria;p__Pseudomonadota;c__Gammaproteobacteria;o__Burkholderiales;f__SG8-39;g__SCGC-AG-212-J23;s__SCGC-AG-212-J23 MOTU40_026483	81.49	88.29	2900349	65.9008	695	4529	74.52	4.27
MOTU40_059487	11		11	11	0	11	TRUE	TRUE	TRUE	d__Bacteria;p__Pseudomonadota;c__Gammaproteobacteria;o__Burkholderiales;f__SG8-39;g__SCGC-AG-212-J23;s__SCGC-AG-212-J23 MOTU40_059487	82.47	88.63	3826488	65.3997	673	6942	81.01	3.94
MOTU40_088041	11		11	11	1	11	TRUE	TRUE	TRUE	d__Bacteria;p__Pseudomonadota;c__Gammaproteobacteria;o__Burkholderiales;f__SG8-39;g__SCGC-AG-212-J23;s__SCGC-AG-212-J23 MOTU40_088041	84.34	94.14	4232085	68.0776	714	8882	92.39	4.5
SMAGOTU_01828	11		11	11	0	11	TRUE	TRUE	TRUE	d__Bacteria;p__Pseudomonadota;c__Gammaproteobacteria;o__Burkholderiales;f__SG8-39;g__SCGC-AG-212-J23;s__SCGC-AG-212-J23 SMAGOTU_01828	84.83	95.29	3617499	67.7866	292	17560	88.33	7.08
SMAGOTU_01874	11		11	11	0	11	TRUE	TRUE	TRUE	d__Bacteria;p__Pseudomonadota;c__Gammaproteobacteria;o__Burkholderiales;f__SG8-39;g__SCGC-AG-212-J23;s__SCGC-AG-212-J23 SMAGOTU_01874	85.74	96.36	2295103	68.0897	647	3553	63.41	2.52
SMAGOTU_01929	11		11	11	0	11	TRUE	TRUE	TRUE	d__Bacteria;p__Pseudomonadota;c__Gammaproteobacteria;o__Burkholderiales;f__SG8-39;g__SCGC-AG-212-J23;s__SCGC-AG-212-J23 SMAGOTU_01929	83	95.42	3977736	69.5761	176	34137	100	1.35
SMAGOTU_02427	11		11	11	0	11	TRUE	TRUE	TRUE	d__Bacteria;p__Pseudomonadota;c__Gammaproteobacteria;o__Burkholderiales;f__SG8-39;g__SCGC-AG-212-J23;s__SCGC-AG-212-J23 SMAGOTU_02427	85.94	93.31	3344679	65.4226	798	4622	79.4	2.22
SMAGOTU_04379	11		11	11	0	11	TRUE	TRUE	TRUE	d__Bacteria;p__Pseudomonadota;c__Gammaproteobacteria;o__Burkholderiales;f__SG8-39;g__SCGC-AG-212-J23;s__SCGC-AG-212-J23 SMAGOTU_04379	84.11	95.02	4335721	67.4581	473	12984	80.95	6.17
SMAGOTU_12140	11		11	11	0	11	TRUE	TRUE	TRUE	d__Bacteria;p__Pseudomonadota;c__Gammaproteobacteria;o__Burkholderiales;f__SG8-39;g__SCGC-AG-212-J23;s__SCGC-AG-212-J23 SMAGOTU_12140	84.94	94.73	4027638	67.4028	531	9894	71.16	3.93
SMAGOTU_15067	11		11	11	0	11	TRUE	TRUE	TRUE	d__Bacteria;p__Pseudomonadota;c__Gammaproteobacteria;o__Burkholderiales;f__SG8-39;g__SCGC-AG-212-J23;s__SCGC-AG-212-J23 SMAGOTU_15067	85.7	95.69	2411223	66.7909	537	4972	84.39	2.81
SMAGOTU_17008	11		11	11	0	11	TRUE	TRUE	TRUE	d__Bacteria;p__Pseudomonadota;c__Gammaproteobacteria;o__Burkholderiales;f__SG8-39;g__SCGC-AG-212-J23;s__SCGC-AG-212-J23 SMAGOTU_17008	87.04	95.58	3345952	66.7386	1119	3223	85.89	3.63
SMAGOTU_18715	11		11	11	0	11	TRUE	TRUE	TRUE	d__Bacteria;p__Pseudomonadota;c__Gammaproteobacteria;o__Burkholderiales;f__SG8-39;g__SCGC-AG-212-J23;s__SCGC-AG-212-J23 SMAGOTU_18715	84.74	96.85	2634420	66.5281	249	15994	71.37	4.06
SPIREOTU_00053497	11		11	11	0	11	TRUE	TRUE	TRUE	d__Bacteria;p__Pseudomonadota;c__Gammaproteobacteria;o__Burkholderiales;f__SG8-39;g__SCGC-AG-212-J23;s__SCGC-AG-212-J23 SPIREOTU_00053497	85.52	96.12	2785546	67.4018	575	5048	83.58	2.54
SPIREOTU_00059630	11		11	11	0	11	TRUE	TRUE	TRUE	d__Bacteria;p__Pseudomonadota;c__Gammaproteobacteria;o__Burkholderiales;f__SG8-39;g__SCGC-AG-212-J23;s__SCGC-AG-212-J23 SPIREOTU_00059630	87.77	95.96	1853672	67.1731	481	3763	58.88	0.33
SPIREOTU_00061513	11		11	11	0	11	TRUE	TRUE	TRUE	d__Bacteria;p__Pseudomonadota;c__Gammaproteobacteria;o__Burkholderiales;f__SG8-39;g__SCGC-AG-212-J23;s__SCGC-AG-212-J23 SPIREOTU_00061513	84.01	95.63	4406769	67.9388	400	15101	90.24	5.58
SPIREOTU_00082121	11		11	11	1	11	TRUE	TRUE	TRUE	d__Bacteria;p__Pseudomonadota;c__Gammaproteobacteria;o__Burkholderiales;f__SG8-39;g__SCGC-AG-212-J23;s__SCGC-AG-212-J23 SPIREOTU_00082121	85.39	96.71	1862637	67.3651	419	4588	71.43	2.96
SPIREOTU_01099732	11		11	11	0	11	TRUE	TRUE	TRUE	d__Bacteria;p__Pseudomonadota;c__Gammaproteobacteria;o__Burkholderiales;f__SG8-39;g__SCGC-AG-212-J23;s__SCGC-AG-212-J23 SPIREOTU_01099732	83.1	94.58	4854520	67.7852	277	27360	99.39	4.72
SPIREOTU_01100095	11		11	11	2	11	TRUE	TRUE	TRUE	d__Bacteria;p__Pseudomonadota;c__Gammaproteobacteria;o__Burkholderiales;f__SG8-39;g__SCGC-AG-212-J23;s__SCGC-AG-212-J23 SPIREOTU_01100095	86.45	95.56	3581149	66.0185	446	10651	92.15	3.86
SPIREOTU_01100522	11		11	11	0	11	TRUE	TRUE	TRUE	d__Bacteria;p__Pseudomonadota;c__Gammaproteobacteria;o__Burkholderiales;f__SG8-39;g__SCGC-AG-212-J23;s__SCGC-AG-212-J23 SPIREOTU_01100522	85.49	96.2	3020761	67.3333	179	22299	69.43	2.16
SPIREOTU_01381283	11		11	11	0	11	TRUE	TRUE	TRUE	d__Bacteria;p__Pseudomonadota;c__Gammaproteobacteria;o__Burkholderiales;f__SG8-39;g__SCGC-AG-212-J23;s__SCGC-AG-212-J23 SPIREOTU_01381283	86.22	95.86	1913126	66.5715	391	5079	72.4	1.32
SPIREOTU_01604795	11		11	11	0	11	TRUE	TRUE	TRUE	d__Bacteria;p__Pseudomonadota;c__Gammaproteobacteria;o__Burkholderiales;f__SG8-39;g__SCGC-AG-212-J23;s__SCGC-AG-212-J23 SPIREOTU_01604795	86.57	95.63	1602782	66.2464	364	4601	60.96	0.26
SPIREOTU_01606450	11		11	11	0	11	TRUE	TRUE	TRUE	d__Bacteria;p__Pseudomonadota;c__Gammaproteobacteria;o__Burkholderiales;f__SG8-39;g__SCGC-AG-212-J23;s__SCGC-AG-212-J23 SPIREOTU_01606450	85.47	94.21	4262086	66.0847	161	93223	95.75	6.39
SPIREOTU_01668250	11		11	11	1	11	TRUE	TRUE	TRUE	d__Bacteria;p__Pseudomonadota;c__Gammaproteobacteria;o__Burkholderiales;f__SG8-39;g__SCGC-AG-212-J23;s__SCGC-AG-212-J23 SPIREOTU_01668250	85.42	95.23	4404350	66.9382	396	16472	90.76	5.51
SPIREOTU_01781850	11		11	11	0	11	TRUE	TRUE	TRUE	d__Bacteria;p__Pseudomonadota;c__Gammaproteobacteria;o__Burkholderiales;f__SG8-39;g__SCGC-AG-212-J23;s__SCGC-AG-212-J23 SPIREOTU_01781850	85.16	95.29	3831103	66.1178	420	12856	96.28	6.16
SPIREOTU_01781933	11		11	11	0	11	TRUE	TRUE	TRUE	d__Bacteria;p__Pseudomonadota;c__Gammaproteobacteria;o__Burkholderiales;f__SG8-39;g__SCGC-AG-212-J23;s__SCGC-AG-212-J23 SPIREOTU_01781933	84.83	95.86	3642969	68.0295	346	14129	89.03	3.27
SPIREOTU_01782181	11		11	11	1	11	TRUE	TRUE	TRUE	d__Bacteria;p__Pseudomonadota;c__Gammaproteobacteria;o__Burkholderiales;f__SG8-39;g__SCGC-AG-212-J23;s__SCGC-AG-212-J23 SPIREOTU_01782181	84.3	95.6	3755064	67.1548	135	40914	78.35	3.01
SPIREOTU_01782419	11		11	11	0	11	TRUE	TRUE	TRUE	d__Bacteria;p__Pseudomonadota;c__Gammaproteobacteria;o__Burkholderiales;f__SG8-39;g__SCGC-AG-212-J23;s__SCGC-AG-212-J23 SPIREOTU_01782419	85.1	95.24	3844650	67.1607	629	6766	84.18	4.43
SPIREOTU_01799693	11		11	11	0	11	TRUE	TRUE	TRUE	d__Bacteria;p__Pseudomonadota;c__Gammaproteobacteria;o__Burkholderiales;f__SG8-39;g__SCGC-AG-212-J23;s__SCGC-AG-212-J23 SPIREOTU_01799693	83.46	95.35	3518498	67.5872	140	46151	95.63	4.08
SPIREOTU_01821725	11		11	11	0	11	TRUE	TRUE	TRUE	d__Bacteria;p__Pseudomonadota;c__Gammaproteobacteria;o__Burkholderiales;f__SG8-39;g__SCGC-AG-212-J23;s__SCGC-AG-212-J23 SPIREOTU_01821725	85.1	95	3280575	68.5396	503	8254	66.07	2.75
SPIREOTU_01877409	11		11	11	0	11	TRUE	TRUE	TRUE	d__Bacteria;p__Pseudomonadota;c__Gammaproteobacteria;o__Burkholderiales;f__SG8-39;g__SCGC-AG-212-J23;s__SCGC-AG-212-J23 SPIREOTU_01877409	85.22	95.39	4078765	66.896	511	9486	93.13	5.2
SPIREOTU_01905705	11		11	11	0	11	TRUE	TRUE	TRUE	d__Bacteria;p__Pseudomonadota;c__Gammaproteobacteria;o__Burkholderiales;f__SG8-39;g__SCGC-AG-212-J23;s__SCGC-AG-212-J23 SPIREOTU_01905705	83.62	95.62	3587649	68.196	111	50091	96.5	0.15
SPIREOTU_01905921	11		11	11	0	11	TRUE	TRUE	TRUE	d__Bacteria;p__Pseudomonadota;c__Gammaproteobacteria;o__Burkholderiales;f__SG8-39;g__SCGC-AG-212-J23;s__SCGC-AG-212-J23 SPIREOTU_01905921	83.22	95.43	4038332	68.3555	119	64029	99.87	0.97
SPIREOTU_01977057	11		11	11	0	11	TRUE	TRUE	TRUE	d__Bacteria;p__Pseudomonadota;c__Gammaproteobacteria;o__Burkholderiales;f__SG8-39;g__SCGC-AG-212-J23;s__SCGC-AG-212-J23 SPIREOTU_01977057	85.32	94.92	4616025	67.1879	428	14841	89.81	2.21
SPIREOTU_02370514	11		11	11	1	11	TRUE	TRUE	TRUE	d__Bacteria;p__Pseudomonadota;c__Gammaproteobacteria;o__Burkholderiales;f__SG8-39;g__SCGC-AG-212-J23;s__SCGC-AG-212-J23 SPIREOTU_02370514	84.62	94.35	3271618	67.5155	657	5394	72.68	2.63
SPIREOTU_02372955	11		11	11	0	11	TRUE	TRUE	TRUE	d__Bacteria;p__Pseudomonadota;c__Gammaproteobacteria;o__Burkholderiales;f__SG8-39;g__SCGC-AG-212-J23;s__SCGC-AG-212-J23 SPIREOTU_02372955	84.33	95.89	2742149	68.2003	387	9061	84.09	3.94
SPIREOTU_02598550	11		11	11	0	11	TRUE	TRUE	TRUE	d__Bacteria;p__Pseudomonadota;c__Gammaproteobacteria;o__Burkholderiales;f__SG8-39;g__SCGC-AG-212-J23;s__SCGC-AG-212-J23 SPIREOTU_02598550	85.6	94.49	3776198	66.8817	568	8014	82.66	4.36
AMXMAG_0126	11		11	11	0	11	TRUE	TRUE	TRUE	d__Bacteria;p__Pseudomonadota;c__Gammaproteobacteria;o__Burkholderiales;f__SG8-39;g__SG8-39;s__SG8-39 AMXMAG_0126	85.63	92.94	4050870	68.5192	58	163407	97.18	0.85
GEMOTU_09587	11		11	11	1	11	TRUE	TRUE	TRUE	d__Bacteria;p__Pseudomonadota;c__Gammaproteobacteria;o__Burkholderiales;f__SG8-39;g__SG8-39;s__SG8-39 GEMOTU_09587	83.92	93.87	3428657	67.9709	411	10346	90.1	0.45
GOMCOTU_13752	11		11	11	0	11	TRUE	TRUE	TRUE	d__Bacteria;p__Pseudomonadota;c__Gammaproteobacteria;o__Burkholderiales;f__SG8-39;g__SG8-39;s__SG8-39 GOMCOTU_13752	85.03	94.33	3073988	68.1935	653	6155	79.46	5.62
MOTU40_047448	11		11	11	0	11	TRUE	TRUE	TRUE	d__Bacteria;p__Pseudomonadota;c__Gammaproteobacteria;o__Burkholderiales;f__SG8-39;g__SG8-39;s__SG8-39 MOTU40_047448	84.63	92.86	2644306	67.2591	672	4305	83.16	0.57
MOTU40_078292	11		11	11	1	11	TRUE	TRUE	TRUE	d__Bacteria;p__Pseudomonadota;c__Gammaproteobacteria;o__Burkholderiales;f__SG8-39;g__SG8-39;s__SG8-39 MOTU40_078292	83.7	89.91	2630506	66.683	594	5069	74.39	3.88
SPIREOTU_00865378	11		11	11	2	11	TRUE	TRUE	TRUE	d__Bacteria;p__Pseudomonadota;c__Gammaproteobacteria;o__Burkholderiales;f__SG8-39;g__SG8-39;s__SG8-39 SPIREOTU_00865378	85.87	92.85	3588912	65.6069	203	28465	97.64	3.38
GFSMAG_1662	11		11	11	8	11	TRUE	TRUE	TRUE	d__Bacteria;p__Pseudomonadota;c__Gammaproteobacteria;o__Burkholderiales;f__SG8-39;g__SHXR01;s__SHXR01 GFSMAG_1662	88.05	90.29	4431695	61.2884	1019	4947	71.69	2.89
SMAGOTU_01548	11		11	11	0	11	TRUE	TRUE	TRUE	d__Bacteria;p__Pseudomonadota;c__Gammaproteobacteria;o__Burkholderiales;f__SG8-39;g__SMAGOTU_01548;s__SMAGOTU_01548 SMAGOTU_01548	85.72	95.55	1547665	67.5512	463	3375	57.89	1.54
SMAGOTU_12018	11		11	11	1	11	TRUE	TRUE	TRUE	d__Bacteria;p__Pseudomonadota;c__Gammaproteobacteria;o__Burkholderiales;f__SG8-39;g__SMAGOTU_12018;s__SMAGOTU_12018 SMAGOTU_12018	84.12	92.8	3683174	68.7313	423	11630	77.79	1.85
SPIREOTU_00865046	11		11	11	0	11	TRUE	TRUE	TRUE	d__Bacteria;p__Pseudomonadota;c__Gammaproteobacteria;o__Burkholderiales;f__SG8-39;g__SMAGOTU_12018;s__SMAGOTU_12018 SPIREOTU_00865046	84.36	93.44	4416796	70.0685	536	11217	93.63	6.89
SMAGOTU_13479	11		11	11	0	11	TRUE	TRUE	TRUE	d__Bacteria;p__Pseudomonadota;c__Gammaproteobacteria;o__Burkholderiales;f__SG8-39;g__SMAGOTU_13479;s__SMAGOTU_13479 SMAGOTU_13479	86.67	91.65	1648325	64.4866	149	14237	59.56	0.48
SMAGOTU_15796	11		11	11	0	11	TRUE	TRUE	TRUE	d__Bacteria;p__Pseudomonadota;c__Gammaproteobacteria;o__Burkholderiales;f__SG8-39;g__SMAGOTU_15796;s__SMAGOTU_15796 SMAGOTU_15796	84.65	96.39	2539196	67.2995	142	24695	66.42	1.92
SPIREOTU_00098099	11		11	11	0	11	TRUE	TRUE	TRUE	d__Bacteria;p__Pseudomonadota;c__Gammaproteobacteria;o__Burkholderiales;f__SG8-39;g__SPIREOTU_00098099;s__SPIREOTU_00098099 SPIREOTU_00098099	85.44	95.28	2334554	67.7725	103	35220	67.47	0.12
SPIREOTU_00099440	11		11	11	0	11	TRUE	TRUE	TRUE	d__Bacteria;p__Pseudomonadota;c__Gammaproteobacteria;o__Burkholderiales;f__SG8-39;g__SPIREOTU_00099440;s__SPIREOTU_00099440 SPIREOTU_00099440	83.44	94.56	2261765	70.0586	121	27045	93.49	0.08
SPIREOTU_01099881	11		11	11	0	11	TRUE	TRUE	TRUE	d__Bacteria;p__Pseudomonadota;c__Gammaproteobacteria;o__Burkholderiales;f__SG8-39;g__SPIREOTU_01099881;s__SPIREOTU_01099881 SPIREOTU_01099881	84.16	97.11	2354207	68.3471	456	5657	72.71	4.09
SPIREOTU_01583296	11		11	11	1	11	TRUE	TRUE	TRUE	d__Bacteria;p__Pseudomonadota;c__Gammaproteobacteria;o__Burkholderiales;f__SG8-39;g__SPIREOTU_01583296;s__SPIREOTU_01583296 SPIREOTU_01583296	82.88	88.28	4711001	67.7958	136	70699	96.69	0.53
SPIREOTU_01583815	11		11	11	0	11	TRUE	TRUE	TRUE	d__Bacteria;p__Pseudomonadota;c__Gammaproteobacteria;o__Burkholderiales;f__SG8-39;g__SPIREOTU_01583815;s__SPIREOTU_01583815 SPIREOTU_01583815	84.3	92.5	4839565	71.5351	232	35460	92.26	7.04
SPIREOTU_01583826	11		11	11	2	11	TRUE	TRUE	TRUE	d__Bacteria;p__Pseudomonadota;c__Gammaproteobacteria;o__Burkholderiales;f__SG8-39;g__SPIREOTU_01583826;s__SPIREOTU_01583826 SPIREOTU_01583826	85.51	95.33	3084119	65.4437	46	92306	94.8	0.16
SPIREOTU_01583850	11		11	11	0	11	TRUE	TRUE	TRUE	d__Bacteria;p__Pseudomonadota;c__Gammaproteobacteria;o__Burkholderiales;f__SG8-39;g__SPIREOTU_01583850;s__SPIREOTU_01583850 SPIREOTU_01583850	83.01	91.47	5374997	70.3117	112	95371	93.9	5.71
SPIREOTU_01583894	11		11	11	0	11	TRUE	TRUE	TRUE	d__Bacteria;p__Pseudomonadota;c__Gammaproteobacteria;o__Burkholderiales;f__SG8-39;g__SPIREOTU_01583894;s__SPIREOTU_01583894 SPIREOTU_01583894	82	94.14	1986905	69.9043	41	81325	59.08	0.04
SPIREOTU_01604487	11		11	11	1	11	TRUE	TRUE	TRUE	d__Bacteria;p__Pseudomonadota;c__Gammaproteobacteria;o__Burkholderiales;f__SG8-39;g__SPIREOTU_01604487;s__SPIREOTU_01604487 SPIREOTU_01604487	85.9	95.1	2420352	66.0439	453	5981	69.66	1.97
SPIREOTU_01615316	11		11	11	0	11	TRUE	TRUE	TRUE	d__Bacteria;p__Pseudomonadota;c__Gammaproteobacteria;o__Burkholderiales;f__SG8-39;g__SPIREOTU_01615316;s__SPIREOTU_01615316 SPIREOTU_01615316	83.16	94.52	2732066	70.2942	63	66589	99.12	0
BCRBG_09998	11		11	11	0	11	TRUE	TRUE	TRUE	d__Bacteria;p__Pseudomonadota;c__Gammaproteobacteria;o__Burkholderiales;f__SG8-39;g__SPIREOTU_01631697;s__SPIREOTU_01631697 BCRBG_09998	84.41	94.97	2966122	68.0977	26	210657	76.15	0.33
SPIREOTU_01631697	11		11	11	2	11	TRUE	TRUE	TRUE	d__Bacteria;p__Pseudomonadota;c__Gammaproteobacteria;o__Burkholderiales;f__SG8-39;g__SPIREOTU_01631697;s__SPIREOTU_01631697 SPIREOTU_01631697	84.89	94.95	4429823	65.7765	98	154042	99.48	2.08
SPIREOTU_01631714	11		11	11	0	11	TRUE	TRUE	TRUE	d__Bacteria;p__Pseudomonadota;c__Gammaproteobacteria;o__Burkholderiales;f__SG8-39;g__SPIREOTU_01631714;s__SPIREOTU_01631714 SPIREOTU_01631714	83.1	95.5	4694803	68.9988	126	75803	99.65	2.41
SPIREOTU_01632143	11		11	11	2	11	TRUE	TRUE	TRUE	d__Bacteria;p__Pseudomonadota;c__Gammaproteobacteria;o__Burkholderiales;f__SG8-39;g__SPIREOTU_01632143;s__SPIREOTU_01632143 SPIREOTU_01632143	83.68	94.93	4134172	68.2934	150	44252	96.79	8.79
SPIREOTU_00549876	11		11	11	3	11	TRUE	TRUE	TRUE	d__Bacteria;p__Pseudomonadota;c__Gammaproteobacteria;o__Burkholderiales;f__SG8-39;g__SPIREOTU_01667476;s__SPIREOTU_01667476 SPIREOTU_00549876	84.09	94.74	2727684	68.1592	551	5366	89.29	5.62
SPIREOTU_01667476	11		11	11	0	11	TRUE	TRUE	TRUE	d__Bacteria;p__Pseudomonadota;c__Gammaproteobacteria;o__Burkholderiales;f__SG8-39;g__SPIREOTU_01667476;s__SPIREOTU_01667476 SPIREOTU_01667476	83.46	95.24	3600864	68.3392	318	17899	99.84	3.35
SPIREOTU_01780765	11		11	11	0	11	TRUE	TRUE	TRUE	d__Bacteria;p__Pseudomonadota;c__Gammaproteobacteria;o__Burkholderiales;f__SG8-39;g__SPIREOTU_01780765;s__SPIREOTU_01780765 SPIREOTU_01780765	84.5	96.33	1497508	69.4494	315	5090	51.83	0.22
BCRBG_08627	11		11	11	1	11	TRUE	TRUE	TRUE	d__Bacteria;p__Pseudomonadota;c__Gammaproteobacteria;o__Burkholderiales;f__SG8-39;g__SPIREOTU_01828649;s__SPIREOTU_01828649 BCRBG_08627	84.51	93.94	3572177	67.4932	175	40510	95.94	3.8
SPIREOTU_01828649	11		11	11	1	11	TRUE	TRUE	TRUE	d__Bacteria;p__Pseudomonadota;c__Gammaproteobacteria;o__Burkholderiales;f__SG8-39;g__SPIREOTU_01828649;s__SPIREOTU_01828649 SPIREOTU_01828649	84.03	94.06	3358747	68.0734	305	18039	98.46	1.62
SPIREOTU_01828956	11		11	11	4	11	TRUE	TRUE	TRUE	d__Bacteria;p__Pseudomonadota;c__Gammaproteobacteria;o__Burkholderiales;f__SG8-39;g__SPIREOTU_01828956;s__SPIREOTU_01828956 SPIREOTU_01828956	82.72	90.42	3818796	67.8744	385	13632	95.88	6.62
SMAGOTU_13053	11		11	11	0	11	TRUE	TRUE	TRUE	d__Bacteria;p__Pseudomonadota;c__Gammaproteobacteria;o__Burkholderiales;f__SG8-39;g__SPIREOTU_01876471;s__SPIREOTU_01876471 SMAGOTU_13053	83.43	96.55	2023106	70.8144	255	11306	63.75	2.69
SPIREOTU_01876471	11		11	11	2	11	TRUE	TRUE	TRUE	d__Bacteria;p__Pseudomonadota;c__Gammaproteobacteria;o__Burkholderiales;f__SG8-39;g__SPIREOTU_01876471;s__SPIREOTU_01876471 SPIREOTU_01876471	82.24	95.48	2290447	69.9174	410	6555	71.7	2.26
SPIREOTU_02032558	11		11	11	0	11	TRUE	TRUE	TRUE	d__Bacteria;p__Pseudomonadota;c__Gammaproteobacteria;o__Burkholderiales;f__SG8-39;g__SPIREOTU_02032558;s__SPIREOTU_02032558 SPIREOTU_02032558	85.3	93.81	4226891	69.8903	234	31739	84.86	3.43
SPIREOTU_02039570	11		11	11	0	11	TRUE	TRUE	TRUE	d__Bacteria;p__Pseudomonadota;c__Gammaproteobacteria;o__Burkholderiales;f__SG8-39;g__SPIREOTU_02039570;s__SPIREOTU_02039570 SPIREOTU_02039570	84.88	88.57	2198354	66.9654	309	8492	75.29	2.87
SPIREOTU_02189883	11		11	11	0	11	TRUE	TRUE	TRUE	d__Bacteria;p__Pseudomonadota;c__Gammaproteobacteria;o__Burkholderiales;f__SG8-39;g__SPIREOTU_02189883;s__SPIREOTU_02189883 SPIREOTU_02189883	85.03	92.16	3573639	64.4978	117	63549	98.32	1.78
SPIREOTU_02484391	11		11	11	2	11	TRUE	TRUE	TRUE	d__Bacteria;p__Pseudomonadota;c__Gammaproteobacteria;o__Burkholderiales;f__SG8-39;g__SPIREOTU_02484391;s__SPIREOTU_02484391 SPIREOTU_02484391	87.44	92.52	2989357	64.7139	473	7270	86.77	3.86
BCRBG_12028	11		11	11	0	11	TRUE	TRUE	TRUE	d__Bacteria;p__Pseudomonadota;c__Gammaproteobacteria;o__Burkholderiales;f__SG8-39;g__SZAS-79;s__SZAS-79 BCRBG_12028	85.09	93.64	5822381	66.0416	50	207002	99.95	7.02
BCRBG_49913	11		11	11	0	11	TRUE	TRUE	TRUE	d__Bacteria;p__Pseudomonadota;c__Gammaproteobacteria;o__Burkholderiales;f__SG8-39;g__SZAS-79;s__SZAS-79 BCRBG_49913	84.2	91.07	4434215	64.9778	494	14095	97.89	1.93
MOTU40_025610	11		11	11	1	11	TRUE	TRUE	TRUE	d__Bacteria;p__Pseudomonadota;c__Gammaproteobacteria;o__Burkholderiales;f__SG8-39;g__SZAS-79;s__SZAS-79 MOTU40_025610	85.49	92.8	3864876	63.7548	445	12678	93.58	1.6
MOTU40_032149	11		11	11	1	11	TRUE	TRUE	TRUE	d__Bacteria;p__Pseudomonadota;c__Gammaproteobacteria;o__Burkholderiales;f__SG8-39;g__SZAS-79;s__SZAS-79 MOTU40_032149	84.99	94.33	3433104	66.9898	788	4898	79.75	3.67
MOTU40_054350	11		11	11	1	11	TRUE	TRUE	TRUE	d__Bacteria;p__Pseudomonadota;c__Gammaproteobacteria;o__Burkholderiales;f__SG8-39;g__SZAS-79;s__SZAS-79 MOTU40_054350	85.17	92.57	4396225	64.7819	403	15876	92.33	0.42
MOTU40_054730	11		11	11	0	11	TRUE	TRUE	TRUE	d__Bacteria;p__Pseudomonadota;c__Gammaproteobacteria;o__Burkholderiales;f__SG8-39;g__SZAS-79;s__SZAS-79 MOTU40_054730	86.61	91.07	4505424	61.785	343	22354	95.47	3.5
MOTU40_054842	11		11	11	0	11	TRUE	TRUE	TRUE	d__Bacteria;p__Pseudomonadota;c__Gammaproteobacteria;o__Burkholderiales;f__SG8-39;g__SZAS-79;s__SZAS-79 MOTU40_054842	85.36	92.11	4236221	64.7171	656	9558	84.5	5.28
MOTU40_055026	11		11	11	0	11	TRUE	TRUE	TRUE	d__Bacteria;p__Pseudomonadota;c__Gammaproteobacteria;o__Burkholderiales;f__SG8-39;g__SZAS-79;s__SZAS-79 MOTU40_055026	85.48	91.77	2579126	65.4343	665	3936	71.8	1.51
MOTU40_055027	11		11	11	0	11	TRUE	TRUE	TRUE	d__Bacteria;p__Pseudomonadota;c__Gammaproteobacteria;o__Burkholderiales;f__SG8-39;g__SZAS-79;s__SZAS-79 MOTU40_055027	85.52	92.51	3517353	65.182	809	4872	81.02	3.68
SPIREOTU_01960822	11		11	11	0	11	TRUE	TRUE	TRUE	d__Bacteria;p__Pseudomonadota;c__Gammaproteobacteria;o__Burkholderiales;f__SG8-39;g__SZAS-79;s__SZAS-79 SPIREOTU_01960822	85.67	94.15	3151605	65.199	652	5247	79.56	3.72
BCRBG_10649	11		11	11	1	11	TRUE	TRUE	TRUE	d__Bacteria;p__Pseudomonadota;c__Gammaproteobacteria;o__Burkholderiales;f__SG8-39;g__VBDM01;s__VBDM01 BCRBG_10649	85.65	91.71	3325722	64.1666	416	11469	80.14	3.97
MOTU40_026496	11		11	11	0	11	TRUE	TRUE	TRUE	d__Bacteria;p__Pseudomonadota;c__Gammaproteobacteria;o__Burkholderiales;f__SG8-39;g__VBDM01;s__VBDM01 MOTU40_026496	83.04	89.91	3427987	64.8013	639	6710	84.65	4.54
MOTU40_122870	11		11	11	0	11	TRUE	TRUE	TRUE	d__Bacteria;p__Pseudomonadota;c__Gammaproteobacteria;o__Burkholderiales;f__SG8-39;g__VBDM01;s__VBDM01 MOTU40_122870	85.73	92.3	3666962	64.6086	503	9653	89.9	2.51
SMAGOTU_01330	11		11	11	0	11	TRUE	TRUE	TRUE	d__Bacteria;p__Pseudomonadota;c__Gammaproteobacteria;o__Burkholderiales;f__SG8-39;g__VBDM01;s__VBDM01 SMAGOTU_01330	84.66	93.12	1240075	65.1501	127	12482	62.61	0.9
SMAGOTU_20839	11		11	11	0	11	TRUE	TRUE	TRUE	d__Bacteria;p__Pseudomonadota;c__Gammaproteobacteria;o__Burkholderiales;f__SG8-39;g__VBDM01;s__VBDM01 SMAGOTU_20839	87.8	92.42	2137069	64.0762	590	3732	60.47	1.83
SPIREOTU_01605555	11		11	11	0	11	TRUE	TRUE	TRUE	d__Bacteria;p__Pseudomonadota;c__Gammaproteobacteria;o__Burkholderiales;f__SG8-39;g__VBDM01;s__VBDM01 SPIREOTU_01605555	85.86	92.81	3297941	64.3128	497	7692	90.02	6.72
SPIREOTU_01778790	11		11	11	0	11	TRUE	TRUE	TRUE	d__Bacteria;p__Pseudomonadota;c__Gammaproteobacteria;o__Burkholderiales;f__SG8-39;g__VBDM01;s__VBDM01 SPIREOTU_01778790	85.18	92.59	3592765	64.7066	388	13445	90.38	3.31
SPIREOTU_01779116	11		11	11	0	11	TRUE	TRUE	TRUE	d__Bacteria;p__Pseudomonadota;c__Gammaproteobacteria;o__Burkholderiales;f__SG8-39;g__VBDM01;s__VBDM01 SPIREOTU_01779116	85.17	91.41	4113122	64.6534	279	24460	97.5	3.98
SPIREOTU_01779655	11		11	11	0	11	TRUE	TRUE	TRUE	d__Bacteria;p__Pseudomonadota;c__Gammaproteobacteria;o__Burkholderiales;f__SG8-39;g__VBDM01;s__VBDM01 SPIREOTU_01779655	85.82	92.69	3852198	64.599	223	24191	95.43	2.19
SPIREOTU_01779659	11		11	11	0	11	TRUE	TRUE	TRUE	d__Bacteria;p__Pseudomonadota;c__Gammaproteobacteria;o__Burkholderiales;f__SG8-39;g__VBDM01;s__VBDM01 SPIREOTU_01779659	86.11	91.08	3710159	63.4595	329	15432	96.62	3.73
SPIREOTU_02001542	11		11	11	0	11	TRUE	TRUE	TRUE	d__Bacteria;p__Pseudomonadota;c__Gammaproteobacteria;o__Burkholderiales;f__SG8-39;g__VBDM01;s__VBDM01 SPIREOTU_02001542	83.85	93.77	4023972	66.7814	190	35777	97.3	7.01
MOTU40_023652	11		11	11	1	11	TRUE	TRUE	TRUE	d__Bacteria;p__Pseudomonadota;c__Gammaproteobacteria;o__Burkholderiales;f__SG8-40;g__SG8-40;s__SG8-40 MOTU40_023652	88.3	88.95	3362255	57.7453	497	8949	88.73	2.21
MOTU40_122391	11		11	11	0	11	TRUE	TRUE	TRUE	d__Bacteria;p__Pseudomonadota;c__Gammaproteobacteria;o__Burkholderiales;f__SG8-40;g__SG8-40;s__SG8-40 MOTU40_122391	85.08	86.8	3351706	59.6032	333	16909	91.85	3.84
MOTU40_132684	11		11	11	2	11	TRUE	TRUE	TRUE	d__Bacteria;p__Pseudomonadota;c__Gammaproteobacteria;o__Burkholderiales;f__SG8-40;g__SG8-40;s__SG8-40 MOTU40_132684	85.88	85.38	3545631	56.3212	308	18723	95.93	2.96
SPIREOTU_00563068	11		11	11	2	11	TRUE	TRUE	TRUE	d__Bacteria;p__Pseudomonadota;c__Gammaproteobacteria;o__Burkholderiales;f__SG8-40;g__SG8-40;s__SG8-40 SPIREOTU_00563068	87.16	86.1	5238740	55.6806	29	398388	97.21	0.02
BCRBG_21998	11		11	11	0	11	TRUE	TRUE	TRUE	d__Bacteria;p__Pseudomonadota;c__Gammaproteobacteria;o__Burkholderiales;f__SG8-41;g__BCRBG_21998;s__BCRBG_21998 BCRBG_21998	85.07	89.09	1853865	65.8928	479	3881	63.51	0.74
SPIREOTU_01823378	11		11	11	0	11	TRUE	TRUE	TRUE	d__Bacteria;p__Pseudomonadota;c__Gammaproteobacteria;o__Burkholderiales;f__SG8-41;g__BCRBG_21998;s__BCRBG_21998 SPIREOTU_01823378	85	90.56	3519572	66.2055	167	39308	74.37	4.37
BCRBG_40985	11		11	11	1	11	TRUE	TRUE	TRUE	d__Bacteria;p__Pseudomonadota;c__Gammaproteobacteria;o__Burkholderiales;f__SG8-41;g__BCRBG_40985;s__BCRBG_40985 BCRBG_40985	85.57	87.92	3292297	61.1051	509	8127	90.44	2.41
SPIREOTU_01126102	11		11	11	0	11	TRUE	TRUE	TRUE	d__Bacteria;p__Pseudomonadota;c__Gammaproteobacteria;o__Burkholderiales;f__SG8-41;g__BCRBG_40985;s__BCRBG_40985 SPIREOTU_01126102	86.43	89.98	3372114	62.1137	523	7471	92.25	3.84
BCRBG_49966	11		11	11	0	11	TRUE	TRUE	TRUE	d__Bacteria;p__Pseudomonadota;c__Gammaproteobacteria;o__Burkholderiales;f__SG8-41;g__BCRBG_49966;s__BCRBG_49966 BCRBG_49966	83.51	90.23	4300650	66.2306	891	7067	82.66	3.74
BCRBG_50839	11		11	11	4	11	TRUE	TRUE	TRUE	d__Bacteria;p__Pseudomonadota;c__Gammaproteobacteria;o__Burkholderiales;f__SG8-41;g__BCRBG_50839;s__BCRBG_50839 BCRBG_50839	84.34	86.19	4119462	64.0703	846	5772	85.77	3.48
BCRBG_53220	11		11	11	1	11	TRUE	TRUE	TRUE	d__Bacteria;p__Pseudomonadota;c__Gammaproteobacteria;o__Burkholderiales;f__SG8-41;g__BCRBG_53220;s__BCRBG_53220 BCRBG_53220	84.56	92.56	3347295	65.2875	344	13595	76.06	3.18
BCRBG_08675	11		11	11	0	11	TRUE	TRUE	TRUE	d__Bacteria;p__Pseudomonadota;c__Gammaproteobacteria;o__Burkholderiales;f__SG8-41;g__BCRBG_76787;s__BCRBG_76787 BCRBG_08675	84.78	88.2	4612538	64.1271	324	25578	98.25	6.88
BCRBG_50865	11		11	11	1	11	TRUE	TRUE	TRUE	d__Bacteria;p__Pseudomonadota;c__Gammaproteobacteria;o__Burkholderiales;f__SG8-41;g__BCRBG_76787;s__BCRBG_76787 BCRBG_50865	83.58	86.33	3223700	64.2617	522	8583	78.46	1.75
BCRBG_71501	11		11	11	0	11	TRUE	TRUE	TRUE	d__Bacteria;p__Pseudomonadota;c__Gammaproteobacteria;o__Burkholderiales;f__SG8-41;g__BCRBG_76787;s__BCRBG_76787 BCRBG_71501	81.72	89.88	3266200	66.5574	411	10037	73.21	1.02
BCRBG_76787	11		11	11	0	11	TRUE	TRUE	TRUE	d__Bacteria;p__Pseudomonadota;c__Gammaproteobacteria;o__Burkholderiales;f__SG8-41;g__BCRBG_76787;s__BCRBG_76787 BCRBG_76787	83.11	89.14	3297381	66.4716	464	9983	86.91	2.99
SMAGOTU_01420	11		11	11	0	11	TRUE	TRUE	TRUE	d__Bacteria;p__Pseudomonadota;c__Gammaproteobacteria;o__Burkholderiales;f__SG8-41;g__BCRBG_76787;s__BCRBG_76787 SMAGOTU_01420	83.45	89.52	2357868	64.6294	77	57400	74.9	1.96
TPMCOTU_01326	11		11	11	1	11	TRUE	TRUE	TRUE	d__Bacteria;p__Pseudomonadota;c__Gammaproteobacteria;o__Burkholderiales;f__SG8-41;g__BCRBG_76787;s__BCRBG_76787 TPMCOTU_01326	85.23	88.36	3597893	63.6431	376	16094	89.55	4.55
SMAGOTU_01238	11		11	11	0	11	TRUE	TRUE	TRUE	d__Bacteria;p__Pseudomonadota;c__Gammaproteobacteria;o__Burkholderiales;f__SG8-41;g__DSOT01;s__DSOT01 SMAGOTU_01238	87.09	93.06	3020503	65.9152	717	4561	73.34	3.6
SPECIV4_29970	11		11	11	2	11	TRUE	TRUE	TRUE	d__Bacteria;p__Pseudomonadota;c__Gammaproteobacteria;o__Burkholderiales;f__SG8-41;g__DSOT01;s__DSOT01 SPECIV4_29970	85.55	91.64	4019613	66.0398	92	76670	99.29	1.41
AMXMAG_0170	11		11	11	1	11	TRUE	TRUE	TRUE	d__Bacteria;p__Pseudomonadota;c__Gammaproteobacteria;o__Burkholderiales;f__SG8-41;g__Ga0077527;s__Ga0077527 AMXMAG_0170	87.53	91.38	3203828	61.1192	74	74406	98.97	0.47
AMXMAG_1522	11		11	11	0	11	TRUE	TRUE	TRUE	d__Bacteria;p__Pseudomonadota;c__Gammaproteobacteria;o__Burkholderiales;f__SG8-41;g__Ga0077527;s__Ga0077527 AMXMAG_1522	87.3	91.13	3356743	61.4509	71	92196	98.04	1.28
BCRBG_21777	11		11	11	1	11	TRUE	TRUE	TRUE	d__Bacteria;p__Pseudomonadota;c__Gammaproteobacteria;o__Burkholderiales;f__SG8-41;g__Ga0077527;s__Ga0077527 BCRBG_21777	87.23	91.49	1839412	64.4503	635	3118	60.96	1.7
BCRBG_22349	11		11	11	2	11	TRUE	TRUE	TRUE	d__Bacteria;p__Pseudomonadota;c__Gammaproteobacteria;o__Burkholderiales;f__SG8-41;g__Ga0077527;s__Ga0077527 BCRBG_22349	84.42	90.83	3251527	64.8764	356	16192	96.02	3.76
BCRBG_53274	11		11	11	0	11	TRUE	TRUE	TRUE	d__Bacteria;p__Pseudomonadota;c__Gammaproteobacteria;o__Burkholderiales;f__SG8-41;g__Ga0077527;s__Ga0077527 BCRBG_53274	86.49	91.35	3176893	62.2517	273	17087	90.72	2.11
BCRBG_66497	11		11	11	0	11	TRUE	TRUE	TRUE	d__Bacteria;p__Pseudomonadota;c__Gammaproteobacteria;o__Burkholderiales;f__SG8-41;g__Ga0077527;s__Ga0077527 BCRBG_66497	88.17	91.27	2177768	61.4608	477	5905	61.4	1.4
BCRBG_71480	11		11	11	0	11	TRUE	TRUE	TRUE	d__Bacteria;p__Pseudomonadota;c__Gammaproteobacteria;o__Burkholderiales;f__SG8-41;g__Ga0077527;s__Ga0077527 BCRBG_71480	86.72	92.27	2868643	63.0995	506	9245	62	2.29
BCRBG_75762	11		11	11	0	11	TRUE	TRUE	TRUE	d__Bacteria;p__Pseudomonadota;c__Gammaproteobacteria;o__Burkholderiales;f__SG8-41;g__Ga0077527;s__Ga0077527 BCRBG_75762	86.84	91.46	3490180	63.3314	29	370635	99.76	0.85
BCRBG_76742	11		11	11	0	11	TRUE	TRUE	TRUE	d__Bacteria;p__Pseudomonadota;c__Gammaproteobacteria;o__Burkholderiales;f__SG8-41;g__Ga0077527;s__Ga0077527 BCRBG_76742	84.97	91.07	3032500	65.7854	83	67169	97.07	2.76
GEMOTU_16904	11		11	11	1	11	TRUE	TRUE	TRUE	d__Bacteria;p__Pseudomonadota;c__Gammaproteobacteria;o__Burkholderiales;f__SG8-41;g__Ga0077527;s__Ga0077527 GEMOTU_16904	88.22	92.12	3765886	59.2985	43	205958	92.59	2.95
MOTU40_025518	11		11	11	0	11	TRUE	TRUE	TRUE	d__Bacteria;p__Pseudomonadota;c__Gammaproteobacteria;o__Burkholderiales;f__SG8-41;g__Ga0077527;s__Ga0077527 MOTU40_025518	86.61	89.88	3204255	60.1259	310	14708	93.14	3.2
MOTU40_028845	11		11	11	0	11	TRUE	TRUE	TRUE	d__Bacteria;p__Pseudomonadota;c__Gammaproteobacteria;o__Burkholderiales;f__SG8-41;g__Ga0077527;s__Ga0077527 MOTU40_028845	89.06	92.75	3126047	59.8428	302	16213	100	0.97
MOTU40_039726	11		11	11	0	11	TRUE	TRUE	TRUE	d__Bacteria;p__Pseudomonadota;c__Gammaproteobacteria;o__Burkholderiales;f__SG8-41;g__Ga0077527;s__Ga0077527 MOTU40_039726	85.65	90.01	3007584	64.2446	552	7160	88.07	6.9
MOTU40_054092	11		11	11	1	11	TRUE	TRUE	TRUE	d__Bacteria;p__Pseudomonadota;c__Gammaproteobacteria;o__Burkholderiales;f__SG8-41;g__Ga0077527;s__Ga0077527 MOTU40_054092	86.73	90.06	2651945	61.3847	584	4959	77.8	2.73
MOTU40_055192	11		11	11	1	11	TRUE	TRUE	TRUE	d__Bacteria;p__Pseudomonadota;c__Gammaproteobacteria;o__Burkholderiales;f__SG8-41;g__Ga0077527;s__Ga0077527 MOTU40_055192	86.99	90.05	1922455	62.0288	498	4082	75.56	0.18
MOTU40_068186	11		11	11	0	11	TRUE	TRUE	TRUE	d__Bacteria;p__Pseudomonadota;c__Gammaproteobacteria;o__Burkholderiales;f__SG8-41;g__Ga0077527;s__Ga0077527 MOTU40_068186	89.13	91.89	3758921	58.9043	626	7547	82.73	3.61
MOTU40_085639	11		11	11	0	11	TRUE	TRUE	TRUE	d__Bacteria;p__Pseudomonadota;c__Gammaproteobacteria;o__Burkholderiales;f__SG8-41;g__Ga0077527;s__Ga0077527 MOTU40_085639	88.37	92.07	2190079	60.5067	575	3987	60.09	0.66
MOTU40_085640	11		11	11	0	11	TRUE	TRUE	TRUE	d__Bacteria;p__Pseudomonadota;c__Gammaproteobacteria;o__Burkholderiales;f__SG8-41;g__Ga0077527;s__Ga0077527 MOTU40_085640	88.56	91.87	3472356	60.4346	515	8624	84.44	2.02
SMAGOTU_00664	11		11	11	0	11	TRUE	TRUE	TRUE	d__Bacteria;p__Pseudomonadota;c__Gammaproteobacteria;o__Burkholderiales;f__SG8-41;g__Ga0077527;s__Ga0077527 SMAGOTU_00664	87.4	91.62	2287378	63.0227	500	5257	70.96	2.45
SPIREOTU_00909827	11		11	11	0	11	TRUE	TRUE	TRUE	d__Bacteria;p__Pseudomonadota;c__Gammaproteobacteria;o__Burkholderiales;f__SG8-41;g__Ga0077527;s__Ga0077527 SPIREOTU_00909827	86.32	90.87	3310100	62.4564	204	23332	100	4.76
SPIREOTU_01093778	11		11	11	1	11	TRUE	TRUE	TRUE	d__Bacteria;p__Pseudomonadota;c__Gammaproteobacteria;o__Burkholderiales;f__SG8-41;g__Ga0077527;s__Ga0077527 SPIREOTU_01093778	89.81	91.52	2006573	58.8261	412	4936	65.47	1.89
SPIREOTU_01743891	11		11	11	0	11	TRUE	TRUE	TRUE	d__Bacteria;p__Pseudomonadota;c__Gammaproteobacteria;o__Burkholderiales;f__SG8-41;g__Ga0077527;s__Ga0077527 SPIREOTU_01743891	89.21	92.05	3618087	58.9864	145	40017	98.74	3.67
SPIREOTU_01882799	11		11	11	0	11	TRUE	TRUE	TRUE	d__Bacteria;p__Pseudomonadota;c__Gammaproteobacteria;o__Burkholderiales;f__SG8-41;g__Ga0077527;s__Ga0077527 SPIREOTU_01882799	88.61	91.76	3643650	60.0273	190	31580	100	1.84
SPIREOTU_01905785	11		11	11	0	11	TRUE	TRUE	TRUE	d__Bacteria;p__Pseudomonadota;c__Gammaproteobacteria;o__Burkholderiales;f__SG8-41;g__Ga0077527;s__Ga0077527 SPIREOTU_01905785	88.5	92.57	2480352	61.3072	457	5867	79.84	1.65
SPIREOTU_02032409	11		11	11	0	11	TRUE	TRUE	TRUE	d__Bacteria;p__Pseudomonadota;c__Gammaproteobacteria;o__Burkholderiales;f__SG8-41;g__Ga0077527;s__Ga0077527 SPIREOTU_02032409	88.21	91.71	2380411	60.6714	461	5708	81.45	0.17
SPIREOTU_02034517	11		11	11	1	11	TRUE	TRUE	TRUE	d__Bacteria;p__Pseudomonadota;c__Gammaproteobacteria;o__Burkholderiales;f__SG8-41;g__Ga0077527;s__Ga0077527 SPIREOTU_02034517	88.68	90.77	3686646	58.8492	328	17108	97.19	4.51
SPIREOTU_02036242	11		11	11	2	11	TRUE	TRUE	TRUE	d__Bacteria;p__Pseudomonadota;c__Gammaproteobacteria;o__Burkholderiales;f__SG8-41;g__Ga0077527;s__Ga0077527 SPIREOTU_02036242	87.32	89.81	3794167	59.1829	104	60448	98.83	5.17
SPIREOTU_02162967	11		11	11	0	11	TRUE	TRUE	TRUE	d__Bacteria;p__Pseudomonadota;c__Gammaproteobacteria;o__Burkholderiales;f__SG8-41;g__Ga0077527;s__Ga0077527 SPIREOTU_02162967	87.82	90.88	2949758	60.7161	474	7410	87.89	4.06
TPMCOTU_01375	11		11	11	1	11	TRUE	TRUE	TRUE	d__Bacteria;p__Pseudomonadota;c__Gammaproteobacteria;o__Burkholderiales;f__SG8-41;g__Ga0077527;s__Ga0077527 TPMCOTU_01375	87.28	91.43	3514630	63.4107	596	8604	97.26	5.91
TPMCOTU_05447	11		11	11	0	11	TRUE	TRUE	TRUE	d__Bacteria;p__Pseudomonadota;c__Gammaproteobacteria;o__Burkholderiales;f__SG8-41;g__Ga0077527;s__Ga0077527 TPMCOTU_05447	89.18	91.99	3243428	59.4909	297	18365	82.11	4.48
GEMOTU_03154	11		11	11	3	11	TRUE	TRUE	TRUE	d__Bacteria;p__Pseudomonadota;c__Gammaproteobacteria;o__Burkholderiales;f__SG8-41;g__GEMOTU_03154;s__GEMOTU_03154 GEMOTU_03154	87.55	90.89	2648609	61.6656	300	11053	85.11	0.5
MOTU40_054751	11		11	11	4	11	TRUE	TRUE	TRUE	d__Bacteria;p__Pseudomonadota;c__Gammaproteobacteria;o__Burkholderiales;f__SG8-41;g__JAQGMV01;s__JAQGMV01 MOTU40_054751	84.04	87.19	7078417	62.8987	717	14426	99.84	2.15
GFSMAG_2476	11		11	11	1	11	TRUE	TRUE	TRUE	d__Bacteria;p__Pseudomonadota;c__Gammaproteobacteria;o__Burkholderiales;f__SG8-41;g__MOTU40_015836;s__MOTU40_015836 GFSMAG_2476	89.7	90.99	3809761	58.4586	1283	3078	70.99	2.32
MOTU40_015836	11		11	11	0	11	TRUE	TRUE	TRUE	d__Bacteria;p__Pseudomonadota;c__Gammaproteobacteria;o__Burkholderiales;f__SG8-41;g__MOTU40_015836;s__MOTU40_015836 MOTU40_015836	87.42	88.98	3906213	58.9338	769	6333	84.1	0.52
MOTU40_025322	11		11	11	3	11	TRUE	TRUE	TRUE	d__Bacteria;p__Pseudomonadota;c__Gammaproteobacteria;o__Burkholderiales;f__SG8-41;g__MOTU40_055656;s__MOTU40_055656 MOTU40_025322	86.16	90	5571229	62.6017	796	9598	88.6	6.66
MOTU40_054062	11		11	11	3	11	TRUE	TRUE	TRUE	d__Bacteria;p__Pseudomonadota;c__Gammaproteobacteria;o__Burkholderiales;f__SG8-41;g__MOTU40_055656;s__MOTU40_055656 MOTU40_054062	86.92	90.43	5559722	61.8933	805	8806	93.49	4.11
MOTU40_055655	11		11	11	2	11	TRUE	TRUE	TRUE	d__Bacteria;p__Pseudomonadota;c__Gammaproteobacteria;o__Burkholderiales;f__SG8-41;g__MOTU40_055656;s__MOTU40_055656 MOTU40_055655	85.27	88.47	6248418	62.6764	504	18730	90.18	2.42
MOTU40_055656	11		11	11	3	11	TRUE	TRUE	TRUE	d__Bacteria;p__Pseudomonadota;c__Gammaproteobacteria;o__Burkholderiales;f__SG8-41;g__MOTU40_055656;s__MOTU40_055656 MOTU40_055656	85.19	88.11	6243783	62.6507	460	20867	95.01	0.89
BCRBG_21945	11		11	11	1	11	TRUE	TRUE	TRUE	d__Bacteria;p__Pseudomonadota;c__Gammaproteobacteria;o__Burkholderiales;f__SG8-41;g__MOTU40_071984;s__MOTU40_071984 BCRBG_21945	85.77	91.92	3276107	65.8896	623	5545	78.89	4.63
MOTU40_071984	11		11	11	2	11	TRUE	TRUE	TRUE	d__Bacteria;p__Pseudomonadota;c__Gammaproteobacteria;o__Burkholderiales;f__SG8-41;g__MOTU40_071984;s__MOTU40_071984 MOTU40_071984	86.42	91.3	4438040	64.7136	843	6166	92.88	5.61
MOTU40_108467	11		11	11	1	11	TRUE	TRUE	TRUE	d__Bacteria;p__Pseudomonadota;c__Gammaproteobacteria;o__Burkholderiales;f__SG8-41;g__MOTU40_108467;s__MOTU40_108467 MOTU40_108467	84.18	92.29	3438281	67.1271	598	7195	85.25	3.07
BCRBG_21175	11		11	11	0	11	TRUE	TRUE	TRUE	d__Bacteria;p__Pseudomonadota;c__Gammaproteobacteria;o__Burkholderiales;f__SG8-41;g__PALSA-1004;s__PALSA-1004 BCRBG_21175	87.14	91.94	4073541	61.9453	601	9365	90.67	3.18
BCRBG_38231	11		11	11	0	11	TRUE	TRUE	TRUE	d__Bacteria;p__Pseudomonadota;c__Gammaproteobacteria;o__Burkholderiales;f__SG8-41;g__PALSA-1004;s__PALSA-1004 BCRBG_38231	87.15	90.36	3769614	62.4221	1162	3687	67.52	3.26
GFSMAG_2385	11		11	11	2	11	TRUE	TRUE	TRUE	d__Bacteria;p__Pseudomonadota;c__Gammaproteobacteria;o__Burkholderiales;f__SG8-41;g__PALSA-1004;s__PALSA-1004 GFSMAG_2385	89	92.05	2819198	60.5652	863	3497	84	3.95
MOTU40_053995	11		11	11	1	11	TRUE	TRUE	TRUE	d__Bacteria;p__Pseudomonadota;c__Gammaproteobacteria;o__Burkholderiales;f__SG8-41;g__PALSA-1004;s__PALSA-1004 MOTU40_053995	85.97	89.68	4551005	61.8003	621	9757	93.43	5.21
MOTU40_054011	11		11	11	0	11	TRUE	TRUE	TRUE	d__Bacteria;p__Pseudomonadota;c__Gammaproteobacteria;o__Burkholderiales;f__SG8-41;g__PALSA-1004;s__PALSA-1004 MOTU40_054011	85.88	90.74	4387202	63.1583	498	12470	98.8	2.14
MOTU40_055681	11		11	11	2	11	TRUE	TRUE	TRUE	d__Bacteria;p__Pseudomonadota;c__Gammaproteobacteria;o__Burkholderiales;f__SG8-41;g__PALSA-1004;s__PALSA-1004 MOTU40_055681	86.17	89.62	4569607	61.1974	275	28527	96.74	2.72
MOTU40_068399	11		11	11	0	11	TRUE	TRUE	TRUE	d__Bacteria;p__Pseudomonadota;c__Gammaproteobacteria;o__Burkholderiales;f__SG8-41;g__PALSA-1004;s__PALSA-1004 MOTU40_068399	87.4	90.58	4135543	59.839	680	7815	89.59	3.31
SPIREOTU_00097641	11		11	11	0	11	TRUE	TRUE	TRUE	d__Bacteria;p__Pseudomonadota;c__Gammaproteobacteria;o__Burkholderiales;f__SG8-41;g__PALSA-1004;s__PALSA-1004 SPIREOTU_00097641	86.92	91.84	3374115	62.9177	475	8969	86.82	3.57
SPIREOTU_00490866	11		11	11	2	11	TRUE	TRUE	TRUE	d__Bacteria;p__Pseudomonadota;c__Gammaproteobacteria;o__Burkholderiales;f__SG8-41;g__PALSA-1004;s__PALSA-1004 SPIREOTU_00490866	87.15	91.8	3961180	62.5789	765	5448	84.03	4.98
SPIREOTU_00518768	11		11	11	0	11	TRUE	TRUE	TRUE	d__Bacteria;p__Pseudomonadota;c__Gammaproteobacteria;o__Burkholderiales;f__SG8-41;g__PALSA-1004;s__PALSA-1004 SPIREOTU_00518768	86.92	91.61	5440575	62.407	147	61522	98.09	3.25
SPIREOTU_01046598	11		11	11	2	11	TRUE	TRUE	TRUE	d__Bacteria;p__Pseudomonadota;c__Gammaproteobacteria;o__Burkholderiales;f__SG8-41;g__PALSA-1004;s__PALSA-1004 SPIREOTU_01046598	86.66	92.03	4181636	63.009	433	13557	93.57	7.17
SPIREOTU_01094311	11		11	11	1	11	TRUE	TRUE	TRUE	d__Bacteria;p__Pseudomonadota;c__Gammaproteobacteria;o__Burkholderiales;f__SG8-41;g__PALSA-1004;s__PALSA-1004 SPIREOTU_01094311	86.88	91.66	3966940	62.0858	480	10522	93.81	6.46
SPIREOTU_01781203	11		11	11	0	11	TRUE	TRUE	TRUE	d__Bacteria;p__Pseudomonadota;c__Gammaproteobacteria;o__Burkholderiales;f__SG8-41;g__PALSA-1004;s__PALSA-1004 SPIREOTU_01781203	87.75	91.71	3040511	62.4258	696	4437	77.07	2.11
MOTU40_047487	11		11	11	0	11	TRUE	TRUE	TRUE	d__Bacteria;p__Pseudomonadota;c__Gammaproteobacteria;o__Burkholderiales;f__SG8-41;g__SG8-41;s__SG8-41 MOTU40_047487	85.73	86.77	4327147	62.2419	157	57144	100	3.47
MOTU40_047805	11		11	11	0	11	TRUE	TRUE	TRUE	d__Bacteria;p__Pseudomonadota;c__Gammaproteobacteria;o__Burkholderiales;f__SG8-41;g__SG8-41;s__SG8-41 MOTU40_047805	86.5	86.63	2858844	62.0775	784	4021	68.2	1.47
SPIREOTU_00078720	11		11	11	1	11	TRUE	TRUE	TRUE	d__Bacteria;p__Pseudomonadota;c__Gammaproteobacteria;o__Burkholderiales;f__SG8-41;g__SG8-41;s__SG8-41 SPIREOTU_00078720	84.64	93.64	2666842	67.4202	514	5438	70.09	2.67
SPIREOTU_00078808	11		11	11	0	11	TRUE	TRUE	TRUE	d__Bacteria;p__Pseudomonadota;c__Gammaproteobacteria;o__Burkholderiales;f__SG8-41;g__SG8-41;s__SG8-41 SPIREOTU_00078808	84.8	92.02	2866399	66.7498	479	6804	69.96	3.49
SPIREOTU_00080501	11		11	11	0	11	TRUE	TRUE	TRUE	d__Bacteria;p__Pseudomonadota;c__Gammaproteobacteria;o__Burkholderiales;f__SG8-41;g__SG8-41;s__SG8-41 SPIREOTU_00080501	85.68	91.17	3329506	65.7922	348	13580	78.75	1.24
SPIREOTU_01583853	11		11	11	1	11	TRUE	TRUE	TRUE	d__Bacteria;p__Pseudomonadota;c__Gammaproteobacteria;o__Burkholderiales;f__SG8-41;g__SG8-41;s__SG8-41 SPIREOTU_01583853	84.12	91.07	2594504	66.3659	145	27017	61.8	2.3
SPIREOTU_01778899	11		11	11	1	11	TRUE	TRUE	TRUE	d__Bacteria;p__Pseudomonadota;c__Gammaproteobacteria;o__Burkholderiales;f__SG8-41;g__SG8-41;s__SG8-41 SPIREOTU_01778899	85.14	92.13	4221928	65.6563	299	25052	96.52	4.55
SPIREOTU_01825830	11		11	11	1	11	TRUE	TRUE	TRUE	d__Bacteria;p__Pseudomonadota;c__Gammaproteobacteria;o__Burkholderiales;f__SG8-41;g__SG8-41;s__SG8-41 SPIREOTU_01825830	86.4	88.76	3657208	64.6459	299	18685	96	1.22
SPIREOTU_02598742	11		11	11	0	11	TRUE	TRUE	TRUE	d__Bacteria;p__Pseudomonadota;c__Gammaproteobacteria;o__Burkholderiales;f__SG8-41;g__SG8-41;s__SG8-41 SPIREOTU_02598742	85.54	92.49	3397794	66.2968	464	9502	97.13	3.83
SMAGOTU_03916	11		11	11	0	11	TRUE	TRUE	TRUE	d__Bacteria;p__Pseudomonadota;c__Gammaproteobacteria;o__Burkholderiales;f__SG8-41;g__SMAGOTU_03916;s__SMAGOTU_03916 SMAGOTU_03916	87.92	88.83	3114586	60.9477	988	3383	66.04	2.64
SPIREOTU_00094788	11		11	11	2	11	TRUE	TRUE	TRUE	d__Bacteria;p__Pseudomonadota;c__Gammaproteobacteria;o__Burkholderiales;f__SG8-41;g__SPIREOTU_00094788;s__SPIREOTU_00094788 SPIREOTU_00094788	83.57	87.58	3827490	67.0489	165	41187	97.66	4.25
SPIREOTU_00491229	11		11	11	1	11	TRUE	TRUE	TRUE	d__Bacteria;p__Pseudomonadota;c__Gammaproteobacteria;o__Burkholderiales;f__SG8-41;g__SPIREOTU_00491229;s__SPIREOTU_00491229 SPIREOTU_00491229	88.46	89.86	5843110	58.7346	696	12195	98.67	5.9
SPIREOTU_00869209	11		11	11	0	11	TRUE	TRUE	TRUE	d__Bacteria;p__Pseudomonadota;c__Gammaproteobacteria;o__Burkholderiales;f__SG8-41;g__SPIREOTU_00869209;s__SPIREOTU_00869209 SPIREOTU_00869209	84.93	89.94	4363758	65.1228	54	145540	74.5	1.08
SPIREOTU_00905735	11		11	11	2	11	TRUE	TRUE	TRUE	d__Bacteria;p__Pseudomonadota;c__Gammaproteobacteria;o__Burkholderiales;f__SG8-41;g__SPIREOTU_00905735;s__SPIREOTU_00905735 SPIREOTU_00905735	87.38	89.83	3603675	60.8124	126	50785	97.91	2.24
SPIREOTU_01072440	11		11	11	3	11	TRUE	TRUE	TRUE	d__Bacteria;p__Pseudomonadota;c__Gammaproteobacteria;o__Burkholderiales;f__SG8-41;g__SPIREOTU_01094918;s__SPIREOTU_01094918 SPIREOTU_01072440	88.56	92.64	2086653	60.0273	411	5428	75.06	3.23
SPIREOTU_01094918	11		11	11	0	11	TRUE	TRUE	TRUE	d__Bacteria;p__Pseudomonadota;c__Gammaproteobacteria;o__Burkholderiales;f__SG8-41;g__SPIREOTU_01094918;s__SPIREOTU_01094918 SPIREOTU_01094918	88.38	92.4	3031625	60.9923	154	31168	97.05	1.21
SPIREOTU_01278183	11		11	11	3	11	TRUE	TRUE	TRUE	d__Bacteria;p__Pseudomonadota;c__Gammaproteobacteria;o__Burkholderiales;f__SG8-41;g__SPIREOTU_01278183;s__SPIREOTU_01278183 SPIREOTU_01278183	87.75	90.51	3725393	62.2466	675	5967	74.02	3.85
SPIREOTU_01327619	11		11	11	0	11	TRUE	TRUE	TRUE	d__Bacteria;p__Pseudomonadota;c__Gammaproteobacteria;o__Burkholderiales;f__SG8-41;g__SPIREOTU_01327619;s__SPIREOTU_01327619 SPIREOTU_01327619	89.47	92.16	1352229	56.9401	173	8822	70.89	0.5
SPIREOTU_01667262	11		11	11	3	11	TRUE	TRUE	TRUE	d__Bacteria;p__Pseudomonadota;c__Gammaproteobacteria;o__Burkholderiales;f__SG8-41;g__SPIREOTU_01667262;s__SPIREOTU_01667262 SPIREOTU_01667262	87.24	91.58	3492605	63.9742	693	5489	70.95	2.74
BCRBG_08613	11		11	11	1	11	TRUE	TRUE	TRUE	d__Bacteria;p__Pseudomonadota;c__Gammaproteobacteria;o__Burkholderiales;f__SG8-41;g__SPIREOTU_01778901;s__SPIREOTU_01778901 BCRBG_08613	84.76	88.06	4133095	64.164	670	8336	93.37	5.29
SPIREOTU_01778901	11		11	11	0	11	TRUE	TRUE	TRUE	d__Bacteria;p__Pseudomonadota;c__Gammaproteobacteria;o__Burkholderiales;f__SG8-41;g__SPIREOTU_01778901;s__SPIREOTU_01778901 SPIREOTU_01778901	85.85	88.97	3789402	64.6106	464	10887	93.09	3.28
SPIREOTU_01781128	11		11	11	1	11	TRUE	TRUE	TRUE	d__Bacteria;p__Pseudomonadota;c__Gammaproteobacteria;o__Burkholderiales;f__SG8-41;g__SPIREOTU_01778901;s__SPIREOTU_01778901 SPIREOTU_01781128	84.94	88.79	4792359	64.4422	420	17942	95.43	8.03
SPIREOTU_01821134	11		11	11	2	11	TRUE	TRUE	TRUE	d__Bacteria;p__Pseudomonadota;c__Gammaproteobacteria;o__Burkholderiales;f__SG8-41;g__SPIREOTU_01821134;s__SPIREOTU_01821134 SPIREOTU_01821134	85.75	89.34	4053625	63.3917	440	12416	91.98	5.58
SPIREOTU_01977125	11		11	11	1	11	TRUE	TRUE	TRUE	d__Bacteria;p__Pseudomonadota;c__Gammaproteobacteria;o__Burkholderiales;f__SG8-41;g__SPIREOTU_01977125;s__SPIREOTU_01977125 SPIREOTU_01977125	86.07	89.23	3082964	64.3823	221	21662	92.23	3.33
GFSMAG_1114	11		11	11	0	11	TRUE	TRUE	TRUE	d__Bacteria;p__Pseudomonadota;c__Gammaproteobacteria;o__Burkholderiales;f__SG8-41;g__UBA5216;s__UBA5216 GFSMAG_1114	87.9	89.99	5161736	58.8053	210	49155	96.88	1.11
GFSMAG_1208	11		11	11	3	11	TRUE	TRUE	TRUE	d__Bacteria;p__Pseudomonadota;c__Gammaproteobacteria;o__Burkholderiales;f__SG8-41;g__UBA5216;s__UBA5216 GFSMAG_1208	88.92	91.02	4099346	59.1281	827	6264	79.15	2.1
MOTU40_008920	11		11	11	1	11	TRUE	TRUE	TRUE	d__Bacteria;p__Pseudomonadota;c__Gammaproteobacteria;o__Burkholderiales;f__SG8-41;g__UBA5216;s__UBA5216 MOTU40_008920	86.79	89.43	4308143	59.6645	478	11970	90.2	1.04
MOTU40_025546	11		11	11	1	11	TRUE	TRUE	TRUE	d__Bacteria;p__Pseudomonadota;c__Gammaproteobacteria;o__Burkholderiales;f__SG8-41;g__UBA5216;s__UBA5216 MOTU40_025546	87.8	89.31	4373833	58.9856	768	6985	92.7	3.51
MOTU40_025633	11		11	11	6	11	TRUE	TRUE	TRUE	d__Bacteria;p__Pseudomonadota;c__Gammaproteobacteria;o__Burkholderiales;f__SG8-41;g__UBA5216;s__UBA5216 MOTU40_025633	87.23	88.65	4504206	58.4916	858	6037	92.16	2.84
MOTU40_038458	11		11	11	10	11	TRUE	TRUE	TRUE	d__Bacteria;p__Pseudomonadota;c__Gammaproteobacteria;o__Burkholderiales;f__SG8-41;g__UBA5216;s__UBA5216 MOTU40_038458	87.01	87.26	5611609	56.039	525	17441	93.28	2.88
MOTU40_054088	11		11	11	2	11	TRUE	TRUE	TRUE	d__Bacteria;p__Pseudomonadota;c__Gammaproteobacteria;o__Burkholderiales;f__SG8-41;g__UBA5216;s__UBA5216 MOTU40_054088	88.28	90.39	3091481	60.2424	779	4183	64.81	0.55
MOTU40_055627	11		11	11	1	11	TRUE	TRUE	TRUE	d__Bacteria;p__Pseudomonadota;c__Gammaproteobacteria;o__Burkholderiales;f__SG8-41;g__UBA5216;s__UBA5216 MOTU40_055627	87.74	89.37	5514017	58.6502	597	11819	90.14	4.63
MOTU40_056070	11		11	11	2	11	TRUE	TRUE	TRUE	d__Bacteria;p__Pseudomonadota;c__Gammaproteobacteria;o__Burkholderiales;f__SG8-41;g__UBA5216;s__UBA5216 MOTU40_056070	89.97	91.22	4427252	57.5934	853	5836	81.87	2.55
MOTU40_085392	11		11	11	0	11	TRUE	TRUE	TRUE	d__Bacteria;p__Pseudomonadota;c__Gammaproteobacteria;o__Burkholderiales;f__SG8-41;g__UBA5216;s__UBA5216 MOTU40_085392	87.55	90.25	4217037	58.9436	565	10803	91.09	6.62
SPIREOTU_01779560	11		11	11	1	11	TRUE	TRUE	TRUE	d__Bacteria;p__Pseudomonadota;c__Gammaproteobacteria;o__Burkholderiales;f__SG8-41;g__UBA5216;s__UBA5216 SPIREOTU_01779560	89.27	90.95	4148930	57.621	746	6060	86.39	1.28
SPIREOTU_01781460	11		11	11	1	11	TRUE	TRUE	TRUE	d__Bacteria;p__Pseudomonadota;c__Gammaproteobacteria;o__Burkholderiales;f__SG8-41;g__UBA5216;s__UBA5216 SPIREOTU_01781460	88.14	89.82	2390584	59.7829	595	3984	73.77	4.03
SPIREOTU_01782224	11		11	11	1	11	TRUE	TRUE	TRUE	d__Bacteria;p__Pseudomonadota;c__Gammaproteobacteria;o__Burkholderiales;f__SG8-41;g__UBA5216;s__UBA5216 SPIREOTU_01782224	87.86	90.03	4992710	57.7563	305	25778	100	3.33
BCRBG_12105	11		11	11	1	11	TRUE	TRUE	TRUE	d__Bacteria;p__Pseudomonadota;c__Gammaproteobacteria;o__Burkholderiales;f__SHXO01;g__BCRBG_12105;s__BCRBG_12105 BCRBG_12105	86.71	90.83	5064661	68.5573	116	87794	98.67	1.26
MOTU40_085979	11		11	11	0	11	TRUE	TRUE	TRUE	d__Bacteria;p__Pseudomonadota;c__Gammaproteobacteria;o__Burkholderiales;f__SHXO01;g__MOTU40_085979;s__MOTU40_085979 MOTU40_085979	84.25	89.5	4819182	64.241	250	33323	98.42	1.05
SPIREOTU_02038885	11		11	11	5	11	TRUE	TRUE	TRUE	d__Bacteria;p__Pseudomonadota;c__Gammaproteobacteria;o__Burkholderiales;f__SHXO01;g__MOTU40_085979;s__MOTU40_085979 SPIREOTU_02038885	87.28	91.29	3219908	61.3767	457	8242	91.99	0.98
BCRBG_19924	11		11	11	1	11	TRUE	TRUE	TRUE	d__Bacteria;p__Pseudomonadota;c__Gammaproteobacteria;o__Burkholderiales;f__SHXO01;g__SHXO01;s__SHXO01 BCRBG_19924	86.23	87.91	4471319	61.8948	746	6414	71.46	1.88
BCRBG_45291	11		11	11	1	11	TRUE	TRUE	TRUE	d__Bacteria;p__Pseudomonadota;c__Gammaproteobacteria;o__Burkholderiales;f__SHXO01;g__SHXO01;s__SHXO01 BCRBG_45291	86.02	90.04	3859419	63.1318	663	6667	79.03	3.68
BCRBG_63904	11		11	11	0	11	TRUE	TRUE	TRUE	d__Bacteria;p__Pseudomonadota;c__Gammaproteobacteria;o__Burkholderiales;f__SHXO01;g__SHXO01;s__SHXO01 BCRBG_63904	85.24	89.8	5231686	65.0796	515	15962	86.71	5.77
BCRBG_75664	11		11	11	0	11	TRUE	TRUE	TRUE	d__Bacteria;p__Pseudomonadota;c__Gammaproteobacteria;o__Burkholderiales;f__SHXO01;g__SHXO01;s__SHXO01 BCRBG_75664	85.6	91.93	4840316	66.3742	497	15351	89.14	3.94
SMAGOTU_21057	11		11	11	0	11	TRUE	TRUE	TRUE	d__Bacteria;p__Pseudomonadota;c__Gammaproteobacteria;o__Burkholderiales;f__SHXO01;g__SHXO01;s__SHXO01 SMAGOTU_21057	82.88	92.86	2688926	69.0761	427	7739	73	3.86
SPIREOTU_00909351	11		11	11	2	11	TRUE	TRUE	TRUE	d__Bacteria;p__Pseudomonadota;c__Gammaproteobacteria;o__Burkholderiales;f__SHXO01;g__SHXO01;s__SHXO01 SPIREOTU_00909351	84.71	91.09	4534163	65.3023	325	27912	90.16	5.79
SPIREOTU_01486624	11		11	11	3	11	TRUE	TRUE	TRUE	d__Bacteria;p__Pseudomonadota;c__Gammaproteobacteria;o__Burkholderiales;f__SHXO01;g__SHXO01;s__SHXO01 SPIREOTU_01486624	84.19	87.99	6500320	65.5668	499	19976	94.67	8.28
SPIREOTU_01583836	11		11	11	1	11	TRUE	TRUE	TRUE	d__Bacteria;p__Pseudomonadota;c__Gammaproteobacteria;o__Burkholderiales;f__SHXO01;g__SHXO01;s__SHXO01 SPIREOTU_01583836	82.56	90.28	4345787	68.3717	182	42143	97.24	2.6
SPIREOTU_01830605	11		11	11	0	11	TRUE	TRUE	TRUE	d__Bacteria;p__Pseudomonadota;c__Gammaproteobacteria;o__Burkholderiales;f__SHXO01;g__SHXO01;s__SHXO01 SPIREOTU_01830605	85.13	87.71	4830792	63.3155	639	9746	92.91	6.85
SPIREOTU_02191670	11		11	11	1	11	TRUE	TRUE	TRUE	d__Bacteria;p__Pseudomonadota;c__Gammaproteobacteria;o__Burkholderiales;f__SHXO01;g__SHXO01;s__SHXO01 SPIREOTU_02191670	83.95	87.49	2951387	65.3086	274	13835	69.45	0.34
SPIREOTU_00490096	11		11	11	0	11	TRUE	TRUE	TRUE	d__Bacteria;p__Pseudomonadota;c__Gammaproteobacteria;o__Burkholderiales;f__SHXO01;g__SPIREOTU_00490096;s__SPIREOTU_00490096 SPIREOTU_00490096	87.21	89.15	4622097	59.8337	544	10905	89.85	2.93
SPIREOTU_00907851	11		11	11	0	11	TRUE	TRUE	TRUE	d__Bacteria;p__Pseudomonadota;c__Gammaproteobacteria;o__Burkholderiales;f__SHXO01;g__SPIREOTU_00907851;s__SPIREOTU_00907851 SPIREOTU_00907851	85.59	88.78	6445934	63.5277	806	10359	95.42	7.79
SPIREOTU_01106530	11		11	11	4	11	TRUE	TRUE	TRUE	d__Bacteria;p__Pseudomonadota;c__Gammaproteobacteria;o__Burkholderiales;f__SHXO01;g__SPIREOTU_01106530;s__SPIREOTU_01106530 SPIREOTU_01106530	83.53	86.97	5392753	65.7419	847	7469	92.05	6.08
SPIREOTU_01484962	11		11	11	1	11	TRUE	TRUE	TRUE	d__Bacteria;p__Pseudomonadota;c__Gammaproteobacteria;o__Burkholderiales;f__SHXO01;g__SPIREOTU_01484962;s__SPIREOTU_01484962 SPIREOTU_01484962	84.4	91.08	3938774	67.1364	199	31829	73.59	2.06
SPIREOTU_02183424	11		11	11	2	11	TRUE	TRUE	TRUE	d__Bacteria;p__Pseudomonadota;c__Gammaproteobacteria;o__Burkholderiales;f__SHXO01;g__SPIREOTU_02183424;s__SPIREOTU_02183424 SPIREOTU_02183424	84.43	88.65	6766396	64.268	86	136118	99.8	0.56
SMAGOTU_00946	11		11	11	0	11	TRUE	TRUE	TRUE	d__Bacteria;p__Pseudomonadota;c__Gammaproteobacteria;o__Burkholderiales;f__SMAGOTU_00946;g__SMAGOTU_00946;s__SMAGOTU_00946 SMAGOTU_00946	88.7	91.54	1530401	57.9638	318	5339	73.54	1.88
SMAGOTU_20872	11		11	11	0	11	TRUE	TRUE	TRUE	d__Bacteria;p__Pseudomonadota;c__Gammaproteobacteria;o__Burkholderiales;f__SMAGOTU_00946;g__SMAGOTU_20872;s__SMAGOTU_20872 SMAGOTU_20872	88.23	90.97	2217768	60.9433	661	3370	66.06	2.15
SMAGOTU_19576	11		11	11	0	11	TRUE	TRUE	TRUE	d__Bacteria;p__Pseudomonadota;c__Gammaproteobacteria;o__Burkholderiales;f__SMAGOTU_19576;g__SMAGOTU_19576;s__SMAGOTU_19576 SMAGOTU_19576	86.56	91.78	3519964	68.6615	299	15755	65.71	2.59
MOTU40_055660	11		11	11	0	11	TRUE	TRUE	TRUE	d__Bacteria;p__Pseudomonadota;c__Gammaproteobacteria;o__Burkholderiales;f__SMCO01;g__MOTU40_055660;s__MOTU40_055660 MOTU40_055660	90.23	90.94	2207556	50.6968	330	7997	87.46	1.72
SPIREOTU_01828268	11		11	11	0	11	TRUE	TRUE	TRUE	d__Bacteria;p__Pseudomonadota;c__Gammaproteobacteria;o__Burkholderiales;f__SMCO01;g__SPIREOTU_01828268;s__SPIREOTU_01828268 SPIREOTU_01828268	87.39	87.11	2822846	51.4234	487	6332	77.69	2.23
GFSMAG_2256	11		11	11	2	11	TRUE	TRUE	TRUE	d__Bacteria;p__Pseudomonadota;c__Gammaproteobacteria;o__Burkholderiales;f__SMCO01;g__Sulfurirhabdus;s__Sulfurirhabdus GFSMAG_2256	87.44	87.52	4116650	46.7368	211	39349	100	2.66
SPIREOTU_00097658	11		11	11	1	11	TRUE	TRUE	TRUE	d__Bacteria;p__Pseudomonadota;c__Gammaproteobacteria;o__Burkholderiales;f__SPIREOTU_00097658;g__SPIREOTU_00097658;s__SPIREOTU_00097658 SPIREOTU_00097658	88.74	91.85	1883855	58.8441	18	132600	79.81	0
SPIREOTU_00519017	11		11	11	2	11	TRUE	TRUE	TRUE	d__Bacteria;p__Pseudomonadota;c__Gammaproteobacteria;o__Burkholderiales;f__SPIREOTU_00097658;g__SPIREOTU_00519017;s__SPIREOTU_00519017 SPIREOTU_00519017	90.18	91.41	2165024	53.7084	347	6851	76.3	4.28
SPIREOTU_00099391	11		11	11	1	11	TRUE	TRUE	TRUE	d__Bacteria;p__Pseudomonadota;c__Gammaproteobacteria;o__Burkholderiales;f__SPIREOTU_00099391;g__SPIREOTU_00099391;s__SPIREOTU_00099391 SPIREOTU_00099391	84.65	85.27	2817405	56.6628	286	12498	91.25	0.22
SPIREOTU_00865439	11		11	11	8	11	TRUE	TRUE	TRUE	d__Bacteria;p__Pseudomonadota;c__Gammaproteobacteria;o__Burkholderiales;f__SPIREOTU_00865439;g__SPIREOTU_00865439;s__SPIREOTU_00865439 SPIREOTU_00865439	88.53	91.78	2509956	61.5812	512	5252	85.16	0.22
SPIREOTU_01882802	11		11	11	3	11	TRUE	TRUE	TRUE	d__Bacteria;p__Pseudomonadota;c__Gammaproteobacteria;o__Burkholderiales;f__SPIREOTU_01882802;g__SPIREOTU_01882802;s__SPIREOTU_01882802 SPIREOTU_01882802	89.38	91.2	1902428	59.3872	344	6307	63.05	0.5
SPIREOTU_02021280	11		11	11	0	11	TRUE	TRUE	TRUE	d__Bacteria;p__Pseudomonadota;c__Gammaproteobacteria;o__Burkholderiales;f__SPIREOTU_02021280;g__SPIREOTU_02021280;s__SPIREOTU_02021280 SPIREOTU_02021280	91.22	91.03	1812147	32.6495	141	17952	96.81	0.96
BCRBG_73521	11		11	11	1	11	TRUE	TRUE	TRUE	d__Bacteria;p__Pseudomonadota;c__Gammaproteobacteria;o__Burkholderiales;f__Sulfuricellaceae;g__BCRBG_73521;s__BCRBG_73521 BCRBG_73521	86.36	89.05	4666063	58.3948	254	37271	94.82	2.56
MOTU40_055945	11		11	11	2	11	TRUE	TRUE	TRUE	d__Bacteria;p__Pseudomonadota;c__Gammaproteobacteria;o__Burkholderiales;f__Sulfuricellaceae;g__JAGXQV01;s__JAGXQV01 MOTU40_055945	87.19	90.3	3599163	58.874	554	8687	87.31	6.14
SPIREOTU_01283307	11		11	11	0	11	TRUE	TRUE	TRUE	d__Bacteria;p__Pseudomonadota;c__Gammaproteobacteria;o__Burkholderiales;f__Sulfuricellaceae;g__SPIREOTU_01283307;s__SPIREOTU_01283307 SPIREOTU_01283307	85.92	90.76	2944929	61.934	224	18725	90.22	1.45
SPIREOTU_01573966	11		11	11	0	11	TRUE	TRUE	TRUE	d__Bacteria;p__Pseudomonadota;c__Gammaproteobacteria;o__Burkholderiales;f__Sulfuricellaceae;g__SPIREOTU_01283307;s__SPIREOTU_01283307 SPIREOTU_01573966	86.34	90.77	3377130	60.1994	92	49779	90.41	5.64
SPIREOTU_01283558	11		11	11	0	11	TRUE	TRUE	TRUE	d__Bacteria;p__Pseudomonadota;c__Gammaproteobacteria;o__Burkholderiales;f__Sulfuricellaceae;g__SPIREOTU_01283558;s__SPIREOTU_01283558 SPIREOTU_01283558	86.63	91.16	3519152	60.5269	171	28395	100	5.18
BCRBG_44527	11		11	11	0	11	TRUE	TRUE	TRUE	d__Bacteria;p__Pseudomonadota;c__Gammaproteobacteria;o__Burkholderiales;f__Sulfuricellaceae;g__Sulfuricella;s__Sulfuricella BCRBG_44527	87.27	90.44	3348310	59.1357	203	33999	99.99	4.26
GEMOTU_11897	11		11	11	0	11	TRUE	TRUE	TRUE	d__Bacteria;p__Pseudomonadota;c__Gammaproteobacteria;o__Burkholderiales;f__Sulfuricellaceae;g__Sulfuricella;s__Sulfuricella GEMOTU_11897	88.71	90.58	3223948	57.2248	78	62706	100	0.49
MOTU40_054700	11		11	11	0	11	TRUE	TRUE	TRUE	d__Bacteria;p__Pseudomonadota;c__Gammaproteobacteria;o__Burkholderiales;f__Sulfuricellaceae;g__Sulfuricella;s__Sulfuricella MOTU40_054700	87.39	90.05	2476400	58.2311	452	6399	79.28	2.52
SPIREOTU_00905867	11		11	11	0	11	TRUE	TRUE	TRUE	d__Bacteria;p__Pseudomonadota;c__Gammaproteobacteria;o__Burkholderiales;f__Sulfuricellaceae;g__Sulfuricella;s__Sulfuricella SPIREOTU_00905867	86.52	89.79	2988410	59.2663	91	50367	99.95	1.22
SPIREOTU_00909610	11		11	11	1	11	TRUE	TRUE	TRUE	d__Bacteria;p__Pseudomonadota;c__Gammaproteobacteria;o__Burkholderiales;f__Sulfuricellaceae;g__Sulfuricella;s__Sulfuricella SPIREOTU_00909610	86.93	90.25	2337878	59.5711	73	48949	75	4.45
BCRBG_73226	11		11	11	2	11	TRUE	TRUE	TRUE	d__Bacteria;p__Pseudomonadota;c__Gammaproteobacteria;o__Burkholderiales;f__Sulfuricellaceae;g__Sulfurimicrobium;s__Sulfurimicrobium BCRBG_73226	88.54	91.13	3435223	59.011	74	86343	99.96	0.74
MOTU40_082491	11		11	11	3	11	TRUE	TRUE	TRUE	d__Bacteria;p__Pseudomonadota;c__Gammaproteobacteria;o__Burkholderiales;f__Sulfuricellaceae;g__Sulfurimicrobium;s__Sulfurimicrobium MOTU40_082491	87.33	89.58	4064570	57.7054	601	52460	99.79	3.89
SPIREOTU_01283667	11		11	11	0	11	TRUE	TRUE	TRUE	d__Bacteria;p__Pseudomonadota;c__Gammaproteobacteria;o__Burkholderiales;f__Sulfuricellaceae;g__Sulfurimicrobium;s__Sulfurimicrobium SPIREOTU_01283667	85.62	90.66	3461170	62.6794	35	145745	81.78	1.77
MOTU40_055882	11		11	11	2	11	TRUE	TRUE	TRUE	d__Bacteria;p__Pseudomonadota;c__Gammaproteobacteria;o__Burkholderiales;f__Sulfuriferulaceae;g__JAJYPN01;s__JAJYPN01 MOTU40_055882	88.91	89.58	1878384	54.4278	234	10023	84.83	0.04
MOTU40_055840	11		11	11	2	11	TRUE	TRUE	TRUE	d__Bacteria;p__Pseudomonadota;c__Gammaproteobacteria;o__Burkholderiales;f__Sulfuriferulaceae;g__MOTU40_055840;s__MOTU40_055840 MOTU40_055840	89.84	90.65	1741098	50.2373	205	10842	80.24	0
MOTU40_025335	11		11	11	1	11	TRUE	TRUE	TRUE	d__Bacteria;p__Pseudomonadota;c__Gammaproteobacteria;o__Burkholderiales;f__Sulfuriferulaceae;g__Sulfuriferula;s__Sulfuriferula MOTU40_025335	87.68	91.35	2710221	58.7096	223	19039	95.49	0.2
MOTU40_054759	11		11	11	0	11	TRUE	TRUE	TRUE	d__Bacteria;p__Pseudomonadota;c__Gammaproteobacteria;o__Burkholderiales;f__Sulfuriferulaceae;g__Sulfuriferula;s__Sulfuriferula MOTU40_054759	88.73	90.51	2330073	56.4703	323	9436	81.91	0.04
MOTU40_055712	11		11	11	0	11	TRUE	TRUE	TRUE	d__Bacteria;p__Pseudomonadota;c__Gammaproteobacteria;o__Burkholderiales;f__Sulfuriferulaceae;g__Sulfuriferula;s__Sulfuriferula MOTU40_055712	88.19	92.17	2288777	59.0354	354	9064	80.62	0.94
MOTU40_025323	11		11	11	0	11	TRUE	TRUE	TRUE	d__Bacteria;p__Pseudomonadota;c__Gammaproteobacteria;o__Burkholderiales;f__Sulfuriferulaceae;g__Sulfuriferula_A;s__Sulfuriferula_A MOTU40_025323	90.72	90.89	2133846	47.9075	108	26383	93.26	0.07
MOTU40_055842	11		11	11	1	11	TRUE	TRUE	TRUE	d__Bacteria;p__Pseudomonadota;c__Gammaproteobacteria;o__Burkholderiales;f__Sulfuriferulaceae;g__Sulfuriferula_A;s__Sulfuriferula_A MOTU40_055842	91.24	92.97	1721985	52.8783	241	8579	66.55	2.51
BCRBG_13096	11		11	11	0	11	TRUE	TRUE	TRUE	d__Bacteria;p__Pseudomonadota;c__Gammaproteobacteria;o__Burkholderiales;f__Thiobacillaceae;g__BCRBG_13096;s__BCRBG_13096 BCRBG_13096	88.12	91.93	1787093	57.9496	76	37130	99.72	0.22
GFSMAG_1278	11		11	11	0	11	TRUE	TRUE	TRUE	d__Bacteria;p__Pseudomonadota;c__Gammaproteobacteria;o__Burkholderiales;f__Thiobacillaceae;g__BCRBG_13096;s__BCRBG_13096 GFSMAG_1278	87.91	91.17	1940887	57.0226	334	6831	84.43	4.85
SPIREOTU_01882713	11		11	11	0	11	TRUE	TRUE	TRUE	d__Bacteria;p__Pseudomonadota;c__Gammaproteobacteria;o__Burkholderiales;f__Thiobacillaceae;g__BCRBG_13096;s__BCRBG_13096 SPIREOTU_01882713	90.11	93.21	1976220	55.246	22	134150	85.41	0.03
BCRBG_30326	11		11	11	0	11	TRUE	TRUE	TRUE	d__Bacteria;p__Pseudomonadota;c__Gammaproteobacteria;o__Burkholderiales;f__Thiobacillaceae;g__BCRBG_30326;s__BCRBG_30326 BCRBG_30326	85.4	90.68	2843022	66.0617	799	4041	78.15	2.26
BCRBG_65394	11		11	11	4	11	TRUE	TRUE	TRUE	d__Bacteria;p__Pseudomonadota;c__Gammaproteobacteria;o__Burkholderiales;f__Thiobacillaceae;g__JACAED01;s__JACAED01 BCRBG_65394	87.05	90.76	2045737	58.0912	248	13458	72.1	1.91
SPIREOTU_00099747	11		11	11	1	11	TRUE	TRUE	TRUE	d__Bacteria;p__Pseudomonadota;c__Gammaproteobacteria;o__Burkholderiales;f__Thiobacillaceae;g__JACAED01;s__JACAED01 SPIREOTU_00099747	90.07	92.9	1646851	58.31	327	5353	73.4	4.04
SPIREOTU_00497459	11		11	11	0	11	TRUE	TRUE	TRUE	d__Bacteria;p__Pseudomonadota;c__Gammaproteobacteria;o__Burkholderiales;f__Thiobacillaceae;g__JACAED01;s__JACAED01 SPIREOTU_00497459	87.77	92.45	2739451	58.0067	119	41382	100	1.6
TPMCOTU_10678	11		11	11	0	11	TRUE	TRUE	TRUE	d__Bacteria;p__Pseudomonadota;c__Gammaproteobacteria;o__Burkholderiales;f__Thiobacillaceae;g__JACAED01;s__JACAED01 TPMCOTU_10678	88.44	92.06	1967819	58.581	396	6080	83.27	1.6
SPIREOTU_00099445	11		11	11	1	11	TRUE	TRUE	TRUE	d__Bacteria;p__Pseudomonadota;c__Gammaproteobacteria;o__Burkholderiales;f__Thiobacillaceae;g__JANWZL01;s__JANWZL01 SPIREOTU_00099445	84.16	89.69	1671569	66.7526	357	4795	66.53	1.88
SPIREOTU_01616722	11		11	11	2	11	TRUE	TRUE	TRUE	d__Bacteria;p__Pseudomonadota;c__Gammaproteobacteria;o__Burkholderiales;f__Thiobacillaceae;g__JANWZL01;s__JANWZL01 SPIREOTU_01616722	83.75	90.62	2514702	65.9737	207	16057	98.15	0.3
TPMCOTU_09858	11		11	11	2	11	TRUE	TRUE	TRUE	d__Bacteria;p__Pseudomonadota;c__Gammaproteobacteria;o__Burkholderiales;f__Thiobacillaceae;g__JANWZL01;s__JANWZL01 TPMCOTU_09858	84.58	90.93	2508168	65.8844	74	68194	98.58	1.04
TPMCOTU_10296	11		11	11	2	11	TRUE	TRUE	TRUE	d__Bacteria;p__Pseudomonadota;c__Gammaproteobacteria;o__Burkholderiales;f__Thiobacillaceae;g__JANWZL01;s__JANWZL01 TPMCOTU_10296	85.84	91.37	2102166	65.9049	660	3494	71.34	2.34
TPMCOTU_10337	11		11	11	3	11	TRUE	TRUE	TRUE	d__Bacteria;p__Pseudomonadota;c__Gammaproteobacteria;o__Burkholderiales;f__Thiobacillaceae;g__JANWZL01;s__JANWZL01 TPMCOTU_10337	86.05	92.15	1642245	66.425	569	3128	65.12	2.67
TPMCOTU_10365	11		11	11	0	11	TRUE	TRUE	TRUE	d__Bacteria;p__Pseudomonadota;c__Gammaproteobacteria;o__Burkholderiales;f__Thiobacillaceae;g__JANWZL01;s__JANWZL01 TPMCOTU_10365	85.72	90.98	1942870	65.166	397	6489	82.44	0.33
TPMCOTU_10648	11		11	11	0	11	TRUE	TRUE	TRUE	d__Bacteria;p__Pseudomonadota;c__Gammaproteobacteria;o__Burkholderiales;f__Thiobacillaceae;g__JANWZL01;s__JANWZL01 TPMCOTU_10648	85.36	91.76	2537654	66.3418	459	6950	91.11	2.29
MOTU40_069578	11		11	11	0	11	TRUE	TRUE	TRUE	d__Bacteria;p__Pseudomonadota;c__Gammaproteobacteria;o__Burkholderiales;f__Thiobacillaceae;g__MOTU40_069578;s__MOTU40_069578 MOTU40_069578	85.81	90.16	1870389	62.8128	492	3987	72.32	1.95
MOTU40_084846	11		11	11	0	11	TRUE	TRUE	TRUE	d__Bacteria;p__Pseudomonadota;c__Gammaproteobacteria;o__Burkholderiales;f__Thiobacillaceae;g__MOTU40_084846;s__MOTU40_084846 MOTU40_084846	86.26	92.85	1735325	66.2378	6	370578	85.78	0
SPIREOTU_01922462	11		11	11	1	11	TRUE	TRUE	TRUE	d__Bacteria;p__Pseudomonadota;c__Gammaproteobacteria;o__Burkholderiales;f__Thiobacillaceae;g__Parasulfuritortus;s__Parasulfuritortus SPIREOTU_01922462	87.46	90.89	1740715	61.3806	394	4595	56.16	0.69
AMXMAG_0243	11		11	11	0	11	TRUE	TRUE	TRUE	d__Bacteria;p__Pseudomonadota;c__Gammaproteobacteria;o__Burkholderiales;f__Thiobacillaceae;g__PFJX01;s__PFJX01 AMXMAG_0243	84.77	90.1	2843013	63.7154	53	64686	94.82	0
BCRBG_05910	11		11	4	3	11	TRUE	TRUE	TRUE	d__Bacteria;p__Pseudomonadota;c__Gammaproteobacteria;o__Burkholderiales;f__Thiobacillaceae;g__PFJX01;s__PFJX01 BCRBG_05910	86.17	91.53	3043841	62.2011	463	7574	82.08	2.17
BCRBG_15349	11		11	11	2	11	TRUE	TRUE	TRUE	d__Bacteria;p__Pseudomonadota;c__Gammaproteobacteria;o__Burkholderiales;f__Thiobacillaceae;g__PFJX01;s__PFJX01 BCRBG_15349	84.48	89.98	2316944	65.067	722	3514	69.85	0.31
BCRBG_15426	11		11	11	4	11	TRUE	TRUE	TRUE	d__Bacteria;p__Pseudomonadota;c__Gammaproteobacteria;o__Burkholderiales;f__Thiobacillaceae;g__PFJX01;s__PFJX01 BCRBG_15426	84.36	92.73	2956872	65.4983	281	14949	91.4	0.01
BCRBG_15510	11		11	11	0	11	TRUE	TRUE	TRUE	d__Bacteria;p__Pseudomonadota;c__Gammaproteobacteria;o__Burkholderiales;f__Thiobacillaceae;g__PFJX01;s__PFJX01 BCRBG_15510	86.49	91.18	1970016	61.0303	438	5417	60.79	1.01
BCRBG_15642	11		11	11	1	11	TRUE	TRUE	TRUE	d__Bacteria;p__Pseudomonadota;c__Gammaproteobacteria;o__Burkholderiales;f__Thiobacillaceae;g__PFJX01;s__PFJX01 BCRBG_15642	85.6	91.54	1771466	65.3516	255	8742	63.22	0.59
BCRBG_16278	11		11	11	0	11	TRUE	TRUE	TRUE	d__Bacteria;p__Pseudomonadota;c__Gammaproteobacteria;o__Burkholderiales;f__Thiobacillaceae;g__PFJX01;s__PFJX01 BCRBG_16278	83.52	91.18	2361819	67.0829	256	12751	81	2.85
BCRBG_20302	11		11	11	0	11	TRUE	TRUE	TRUE	d__Bacteria;p__Pseudomonadota;c__Gammaproteobacteria;o__Burkholderiales;f__Thiobacillaceae;g__PFJX01;s__PFJX01 BCRBG_20302	85.4	90.64	3617728	62.4959	53	108488	99.97	0.05
BCRBG_20335	11		11	11	0	11	TRUE	TRUE	TRUE	d__Bacteria;p__Pseudomonadota;c__Gammaproteobacteria;o__Burkholderiales;f__Thiobacillaceae;g__PFJX01;s__PFJX01 BCRBG_20335	85.17	92.08	4000433	64.48	79	82759	100	3.67
BCRBG_21463	11		11	11	0	11	TRUE	TRUE	TRUE	d__Bacteria;p__Pseudomonadota;c__Gammaproteobacteria;o__Burkholderiales;f__Thiobacillaceae;g__PFJX01;s__PFJX01 BCRBG_21463	82.34	89.95	2215687	67.0248	540	4932	76.02	1.73
BCRBG_48106	11		11	11	1	11	TRUE	TRUE	TRUE	d__Bacteria;p__Pseudomonadota;c__Gammaproteobacteria;o__Burkholderiales;f__Thiobacillaceae;g__PFJX01;s__PFJX01 BCRBG_48106	85.65	91.65	3963964	65.4025	602	9371	90.68	3.15
BCRBG_68988	11		11	11	0	11	TRUE	TRUE	TRUE	d__Bacteria;p__Pseudomonadota;c__Gammaproteobacteria;o__Burkholderiales;f__Thiobacillaceae;g__PFJX01;s__PFJX01 BCRBG_68988	87.57	91.32	2780294	60.0843	172	23615	80.28	1.75
BCRBG_70158	11		11	11	0	11	TRUE	TRUE	TRUE	d__Bacteria;p__Pseudomonadota;c__Gammaproteobacteria;o__Burkholderiales;f__Thiobacillaceae;g__PFJX01;s__PFJX01 BCRBG_70158	84.85	92.28	2777927	66.0613	465	7696	86.76	1.78
BCRBG_71933	11		11	11	0	11	TRUE	TRUE	TRUE	d__Bacteria;p__Pseudomonadota;c__Gammaproteobacteria;o__Burkholderiales;f__Thiobacillaceae;g__PFJX01;s__PFJX01 BCRBG_71933	85.1	92.4	3258536	67.0983	323	16077	98.66	4.45
MOTU40_028904	11		11	11	0	11	TRUE	TRUE	TRUE	d__Bacteria;p__Pseudomonadota;c__Gammaproteobacteria;o__Burkholderiales;f__Thiobacillaceae;g__PFJX01;s__PFJX01 MOTU40_028904	88.21	89.41	2516901	56.0442	204	19208	96.05	0.55
MOTU40_073742	11		11	11	0	11	TRUE	TRUE	TRUE	d__Bacteria;p__Pseudomonadota;c__Gammaproteobacteria;o__Burkholderiales;f__Thiobacillaceae;g__PFJX01;s__PFJX01 MOTU40_073742	83.34	91.88	3163869	65.8565	217	27358	97.83	0
SPIREOTU_00523877	11		11	11	0	11	TRUE	TRUE	TRUE	d__Bacteria;p__Pseudomonadota;c__Gammaproteobacteria;o__Burkholderiales;f__Thiobacillaceae;g__PFJX01;s__PFJX01 SPIREOTU_00523877	88.98	93.11	2684244	58.9843	97	45303	89.71	0.01
SPIREOTU_00524094	11		11	11	1	11	TRUE	TRUE	TRUE	d__Bacteria;p__Pseudomonadota;c__Gammaproteobacteria;o__Burkholderiales;f__Thiobacillaceae;g__PFJX01;s__PFJX01 SPIREOTU_00524094	86.36	91.56	3549755	60.9999	44	125184	82.01	3.76
SPIREOTU_00671401	11		11	11	0	11	TRUE	TRUE	TRUE	d__Bacteria;p__Pseudomonadota;c__Gammaproteobacteria;o__Burkholderiales;f__Thiobacillaceae;g__PFJX01;s__PFJX01 SPIREOTU_00671401	83.74	92.17	2432241	65.234	121	29102	99.32	0.3
SPIREOTU_00691751	11		11	11	0	11	TRUE	TRUE	TRUE	d__Bacteria;p__Pseudomonadota;c__Gammaproteobacteria;o__Burkholderiales;f__Thiobacillaceae;g__PFJX01;s__PFJX01 SPIREOTU_00691751	85.1	91.81	2375767	64.7408	331	8567	82.97	0.55
SPIREOTU_00833634	11		11	11	4	11	TRUE	TRUE	TRUE	d__Bacteria;p__Pseudomonadota;c__Gammaproteobacteria;o__Burkholderiales;f__Thiobacillaceae;g__PFJX01;s__PFJX01 SPIREOTU_00833634	88.16	89.14	4258385	55.4415	375	17619	98.5	6.8
SPIREOTU_00841619	11		11	11	0	11	TRUE	TRUE	TRUE	d__Bacteria;p__Pseudomonadota;c__Gammaproteobacteria;o__Burkholderiales;f__Thiobacillaceae;g__PFJX01;s__PFJX01 SPIREOTU_00841619	83.54	92.4	2897620	66.0217	97	46388	97.75	6.42
SPIREOTU_00865420	11		11	11	1	11	TRUE	TRUE	TRUE	d__Bacteria;p__Pseudomonadota;c__Gammaproteobacteria;o__Burkholderiales;f__Thiobacillaceae;g__PFJX01;s__PFJX01 SPIREOTU_00865420	83.91	92.14	2771165	65.7938	176	22355	99.58	3.65
SPIREOTU_00872687	11		11	11	0	11	TRUE	TRUE	TRUE	d__Bacteria;p__Pseudomonadota;c__Gammaproteobacteria;o__Burkholderiales;f__Thiobacillaceae;g__PFJX01;s__PFJX01 SPIREOTU_00872687	85.03	92.55	2127515	65.0104	214	12975	71.82	2.13
SPIREOTU_01085589	11		11	11	0	11	TRUE	TRUE	TRUE	d__Bacteria;p__Pseudomonadota;c__Gammaproteobacteria;o__Burkholderiales;f__Thiobacillaceae;g__PFJX01;s__PFJX01 SPIREOTU_01085589	83.73	92.42	3410370	65.9558	433	10416	80.77	1.57
SPIREOTU_01086235	11		11	11	0	11	TRUE	TRUE	TRUE	d__Bacteria;p__Pseudomonadota;c__Gammaproteobacteria;o__Burkholderiales;f__Thiobacillaceae;g__PFJX01;s__PFJX01 SPIREOTU_01086235	86.63	92.79	3050993	62.2021	383	10074	98.76	2.5
SPIREOTU_01283301	11		11	11	1	11	TRUE	TRUE	TRUE	d__Bacteria;p__Pseudomonadota;c__Gammaproteobacteria;o__Burkholderiales;f__Thiobacillaceae;g__PFJX01;s__PFJX01 SPIREOTU_01283301	85.85	91.78	3445828	62.3508	42	133167	89.4	0
SPIREOTU_01632354	11		11	11	0	11	TRUE	TRUE	TRUE	d__Bacteria;p__Pseudomonadota;c__Gammaproteobacteria;o__Burkholderiales;f__Thiobacillaceae;g__PFJX01;s__PFJX01 SPIREOTU_01632354	85.05	91.65	2519732	63.1213	46	92475	84.7	1.87
SPIREOTU_02099740	11		11	11	0	11	TRUE	TRUE	TRUE	d__Bacteria;p__Pseudomonadota;c__Gammaproteobacteria;o__Burkholderiales;f__Thiobacillaceae;g__PFJX01;s__PFJX01 SPIREOTU_02099740	85.24	91.64	3219249	63.45	348	11892	96.71	2.77
TPMCOTU_00796	11		11	11	2	11	TRUE	TRUE	TRUE	d__Bacteria;p__Pseudomonadota;c__Gammaproteobacteria;o__Burkholderiales;f__Thiobacillaceae;g__PFJX01;s__PFJX01 TPMCOTU_00796	85.94	88.96	4490139	62.1502	864	6604	91.53	4.07
TPMCOTU_03530	11		11	11	0	11	TRUE	TRUE	TRUE	d__Bacteria;p__Pseudomonadota;c__Gammaproteobacteria;o__Burkholderiales;f__Thiobacillaceae;g__PFJX01;s__PFJX01 TPMCOTU_03530	86.84	89.95	3587731	60.7728	419	13903	86.64	3.65
SPIREOTU_01632269	11		11	11	0	11	TRUE	TRUE	TRUE	d__Bacteria;p__Pseudomonadota;c__Gammaproteobacteria;o__Burkholderiales;f__Thiobacillaceae;g__QYQG01;s__QYQG01 SPIREOTU_01632269	89.07	93.62	1429934	61.1107	104	20842	75.43	1.85
BCRBG_13031	11		11	11	0	11	TRUE	TRUE	TRUE	d__Bacteria;p__Pseudomonadota;c__Gammaproteobacteria;o__Burkholderiales;f__Thiobacillaceae;g__SPIREOTU_00099437;s__SPIREOTU_00099437 BCRBG_13031	86.16	91.26	2471078	66.3506	409	8507	85.42	3.57
SPIREOTU_00099437	11		11	11	0	11	TRUE	TRUE	TRUE	d__Bacteria;p__Pseudomonadota;c__Gammaproteobacteria;o__Burkholderiales;f__Thiobacillaceae;g__SPIREOTU_00099437;s__SPIREOTU_00099437 SPIREOTU_00099437	84.88	90.19	2152081	65.574	135	21853	86.32	0.67
SPIREOTU_00671519	11		11	11	1	11	TRUE	TRUE	TRUE	d__Bacteria;p__Pseudomonadota;c__Gammaproteobacteria;o__Burkholderiales;f__Thiobacillaceae;g__SPIREOTU_00671519;s__SPIREOTU_00671519 SPIREOTU_00671519	87.24	94.34	2193786	66.9321	107	28712	91.79	0.81
SPIREOTU_00833608	11		11	11	0	11	TRUE	TRUE	TRUE	d__Bacteria;p__Pseudomonadota;c__Gammaproteobacteria;o__Burkholderiales;f__Thiobacillaceae;g__SPIREOTU_00833608;s__SPIREOTU_00833608 SPIREOTU_00833608	90.95	92.52	2949079	53.1959	235	17352	89.2	0.05
SPIREOTU_00872359	11		11	11	1	11	TRUE	TRUE	TRUE	d__Bacteria;p__Pseudomonadota;c__Gammaproteobacteria;o__Burkholderiales;f__Thiobacillaceae;g__SPIREOTU_00872359;s__SPIREOTU_00872359 SPIREOTU_00872359	87.9	94.09	1579596	60.8847	26	93653	100	0.21
SPIREOTU_01830599	11		11	11	0	11	TRUE	TRUE	TRUE	d__Bacteria;p__Pseudomonadota;c__Gammaproteobacteria;o__Burkholderiales;f__Thiobacillaceae;g__SPIREOTU_01830599;s__SPIREOTU_01830599 SPIREOTU_01830599	89.77	91.19	1886643	55.5808	251	9583	88.23	2.51
BCRBG_15535	11		11	11	0	11	TRUE	TRUE	TRUE	d__Bacteria;p__Pseudomonadota;c__Gammaproteobacteria;o__Burkholderiales;f__Thiobacillaceae;g__Thiobacillus;s__Thiobacillus BCRBG_15535	86.86	90.3	1964314	62.1065	425	5712	71.5	1.44
BCRBG_15589	11		11	11	2	11	TRUE	TRUE	TRUE	d__Bacteria;p__Pseudomonadota;c__Gammaproteobacteria;o__Burkholderiales;f__Thiobacillaceae;g__Thiobacillus;s__Thiobacillus BCRBG_15589	86	90.56	2983912	62.4988	203	28001	89.76	2.18
BCRBG_20289	11		11	11	1	11	TRUE	TRUE	TRUE	d__Bacteria;p__Pseudomonadota;c__Gammaproteobacteria;o__Burkholderiales;f__Thiobacillaceae;g__Thiobacillus;s__Thiobacillus BCRBG_20289	86.37	91.23	3332861	63.2865	39	155248	99.98	1.88
BCRBG_22806	11		11	11	1	11	TRUE	TRUE	TRUE	d__Bacteria;p__Pseudomonadota;c__Gammaproteobacteria;o__Burkholderiales;f__Thiobacillaceae;g__Thiobacillus;s__Thiobacillus BCRBG_22806	85.07	91.95	2969021	64.1591	71	62319	100	1.75
BCRBG_26258	11		11	11	0	11	TRUE	TRUE	TRUE	d__Bacteria;p__Pseudomonadota;c__Gammaproteobacteria;o__Burkholderiales;f__Thiobacillaceae;g__Thiobacillus;s__Thiobacillus BCRBG_26258	85.73	92.35	1755919	65.3946	217	10229	68.42	3.13
BCRBG_36887	11		11	11	2	11	TRUE	TRUE	TRUE	d__Bacteria;p__Pseudomonadota;c__Gammaproteobacteria;o__Burkholderiales;f__Thiobacillaceae;g__Thiobacillus;s__Thiobacillus BCRBG_36887	87.52	90.31	1305216	61.6111	420	3454	62.41	1.02
GEMOTU_08250	11		11	11	1	11	TRUE	TRUE	TRUE	d__Bacteria;p__Pseudomonadota;c__Gammaproteobacteria;o__Burkholderiales;f__Thiobacillaceae;g__Thiobacillus;s__Thiobacillus GEMOTU_08250	86.78	92.51	2756415	67.1505	49	76728	100	0.84
GEMOTU_09527	11		11	11	0	11	TRUE	TRUE	TRUE	d__Bacteria;p__Pseudomonadota;c__Gammaproteobacteria;o__Burkholderiales;f__Thiobacillaceae;g__Thiobacillus;s__Thiobacillus GEMOTU_09527	86.62	91.24	2201553	61.8371	260	11032	73.95	0.59
GEMOTU_13721	11		11	11	0	11	TRUE	TRUE	TRUE	d__Bacteria;p__Pseudomonadota;c__Gammaproteobacteria;o__Burkholderiales;f__Thiobacillaceae;g__Thiobacillus;s__Thiobacillus GEMOTU_13721	85.13	90.28	3206853	62.9081	34	142346	99.98	1.18
GEMOTU_28421	11		11	11	0	11	TRUE	TRUE	TRUE	d__Bacteria;p__Pseudomonadota;c__Gammaproteobacteria;o__Burkholderiales;f__Thiobacillaceae;g__Thiobacillus;s__Thiobacillus GEMOTU_28421	86.5	91.18	2320183	64.5537	1099	2311	75.82	3.94
GFSMAG_2267	11		11	11	0	11	TRUE	TRUE	TRUE	d__Bacteria;p__Pseudomonadota;c__Gammaproteobacteria;o__Burkholderiales;f__Thiobacillaceae;g__Thiobacillus;s__Thiobacillus GFSMAG_2267	88.91	91.46	2133713	57.7562	358	7504	84.22	0.46
GFSMAG_2746	11		11	11	5	11	TRUE	TRUE	TRUE	d__Bacteria;p__Pseudomonadota;c__Gammaproteobacteria;o__Burkholderiales;f__Thiobacillaceae;g__Thiobacillus;s__Thiobacillus GFSMAG_2746	89.47	90.19	3662819	54.4979	460	19431	95.87	6.18
MGYG000459347	11		11	11	3	11	TRUE	TRUE	TRUE	d__Bacteria;p__Pseudomonadota;c__Gammaproteobacteria;o__Burkholderiales;f__Thiobacillaceae;g__Thiobacillus;s__Thiobacillus MGYG000459347	88.19	91.11	2795229	56.1058	131	32578	95.64	3.44
MOTU40_040540	11		11	11	1	11	TRUE	TRUE	TRUE	d__Bacteria;p__Pseudomonadota;c__Gammaproteobacteria;o__Burkholderiales;f__Thiobacillaceae;g__Thiobacillus;s__Thiobacillus MOTU40_040540	82.26	88.96	3060894	63.1592	353	13580	85.02	2.04
MOTU40_053986	11		11	11	0	11	TRUE	TRUE	TRUE	d__Bacteria;p__Pseudomonadota;c__Gammaproteobacteria;o__Burkholderiales;f__Thiobacillaceae;g__Thiobacillus;s__Thiobacillus MOTU40_053986	87.48	89.2	2175347	57.6943	386	7318	74.35	1.17
MOTU40_054076	11		11	11	0	11	TRUE	TRUE	TRUE	d__Bacteria;p__Pseudomonadota;c__Gammaproteobacteria;o__Burkholderiales;f__Thiobacillaceae;g__Thiobacillus;s__Thiobacillus MOTU40_054076	89.34	92.03	2066268	57.7986	282	9388	71.97	1.98
MOTU40_055119	11		11	11	2	11	TRUE	TRUE	TRUE	d__Bacteria;p__Pseudomonadota;c__Gammaproteobacteria;o__Burkholderiales;f__Thiobacillaceae;g__Thiobacillus;s__Thiobacillus MOTU40_055119	88.63	91.96	1222607	59.6907	373	3527	56.48	1.28
MOTU40_055121	11		11	11	0	11	TRUE	TRUE	TRUE	d__Bacteria;p__Pseudomonadota;c__Gammaproteobacteria;o__Burkholderiales;f__Thiobacillaceae;g__Thiobacillus;s__Thiobacillus MOTU40_055121	88.05	91.76	1405979	60.0576	339	4640	63.07	0.94
MOTU40_055211	11		11	11	0	11	TRUE	TRUE	TRUE	d__Bacteria;p__Pseudomonadota;c__Gammaproteobacteria;o__Burkholderiales;f__Thiobacillaceae;g__Thiobacillus;s__Thiobacillus MOTU40_055211	89	90.25	1798449	55.3255	308	7657	65.03	2.27
SPIREOTU_00058281	11		11	11	0	11	TRUE	TRUE	TRUE	d__Bacteria;p__Pseudomonadota;c__Gammaproteobacteria;o__Burkholderiales;f__Thiobacillaceae;g__Thiobacillus;s__Thiobacillus SPIREOTU_00058281	87.25	90.85	2999456	60.2044	128	34338	91.46	4.92
SPIREOTU_00524096	11		11	11	0	11	TRUE	TRUE	TRUE	d__Bacteria;p__Pseudomonadota;c__Gammaproteobacteria;o__Burkholderiales;f__Thiobacillaceae;g__Thiobacillus;s__Thiobacillus SPIREOTU_00524096	84.71	90.36	2734730	63.9111	138	26923	86.84	2.28
SPIREOTU_00691734	11		11	11	1	11	TRUE	TRUE	TRUE	d__Bacteria;p__Pseudomonadota;c__Gammaproteobacteria;o__Burkholderiales;f__Thiobacillaceae;g__Thiobacillus;s__Thiobacillus SPIREOTU_00691734	84.42	92.99	2850442	66.2207	153	30075	91.14	7.9
SPIREOTU_00691772	11		11	11	0	11	TRUE	TRUE	TRUE	d__Bacteria;p__Pseudomonadota;c__Gammaproteobacteria;o__Burkholderiales;f__Thiobacillaceae;g__Thiobacillus;s__Thiobacillus SPIREOTU_00691772	87.19	92.97	2470523	67.5493	117	34704	83.97	1.63
SPIREOTU_00784452	11		11	11	1	11	TRUE	TRUE	TRUE	d__Bacteria;p__Pseudomonadota;c__Gammaproteobacteria;o__Burkholderiales;f__Thiobacillaceae;g__Thiobacillus;s__Thiobacillus SPIREOTU_00784452	84.97	92.46	2397442	64.7105	148	25588	81.83	4.32
SPIREOTU_00909909	11		11	11	0	11	TRUE	TRUE	TRUE	d__Bacteria;p__Pseudomonadota;c__Gammaproteobacteria;o__Burkholderiales;f__Thiobacillaceae;g__Thiobacillus;s__Thiobacillus SPIREOTU_00909909	88.02	91.8	2102707	59.7219	247	10786	74.73	1.29
SPIREOTU_01572922	11		11	11	0	11	TRUE	TRUE	TRUE	d__Bacteria;p__Pseudomonadota;c__Gammaproteobacteria;o__Burkholderiales;f__Thiobacillaceae;g__Thiobacillus;s__Thiobacillus SPIREOTU_01572922	86.7	92.81	2319727	67.1091	338	8198	67.99	2.8
SPIREOTU_01575211	11		11	11	0	11	TRUE	TRUE	TRUE	d__Bacteria;p__Pseudomonadota;c__Gammaproteobacteria;o__Burkholderiales;f__Thiobacillaceae;g__Thiobacillus;s__Thiobacillus SPIREOTU_01575211	85.63	91.77	1765676	65.318	196	10912	68.41	1.33
SPIREOTU_01828364	11		11	11	0	11	TRUE	TRUE	TRUE	d__Bacteria;p__Pseudomonadota;c__Gammaproteobacteria;o__Burkholderiales;f__Thiobacillaceae;g__Thiobacillus;s__Thiobacillus SPIREOTU_01828364	85.77	91.47	2151225	63.7572	98	28958	79.7	1.22
SPIREOTU_01830571	11		11	11	1	11	TRUE	TRUE	TRUE	d__Bacteria;p__Pseudomonadota;c__Gammaproteobacteria;o__Burkholderiales;f__Thiobacillaceae;g__Thiobacillus;s__Thiobacillus SPIREOTU_01830571	86.09	90.19	3011951	61.1794	153	41004	99.88	4.68
SPIREOTU_01915153	11		11	11	0	11	TRUE	TRUE	TRUE	d__Bacteria;p__Pseudomonadota;c__Gammaproteobacteria;o__Burkholderiales;f__Thiobacillaceae;g__Thiobacillus;s__Thiobacillus SPIREOTU_01915153	85.19	91.64	1835075	64.1566	183	12923	60.73	0.35
SPIREOTU_01915515	11		11	11	0	11	TRUE	TRUE	TRUE	d__Bacteria;p__Pseudomonadota;c__Gammaproteobacteria;o__Burkholderiales;f__Thiobacillaceae;g__Thiobacillus;s__Thiobacillus SPIREOTU_01915515	84.88	91.78	2890842	67.4714	37	125774	99.14	6.54
SPIREOTU_02037593	11		11	11	0	11	TRUE	TRUE	TRUE	d__Bacteria;p__Pseudomonadota;c__Gammaproteobacteria;o__Burkholderiales;f__Thiobacillaceae;g__Thiobacillus;s__Thiobacillus SPIREOTU_02037593	85.85	91.32	2419140	63.5249	257	13306	84.36	6.13
GEMOTU_20417	11		11	11	0	11	TRUE	TRUE	TRUE	d__Bacteria;p__Pseudomonadota;c__Gammaproteobacteria;o__Burkholderiales;f__Thiobacillaceae;g__UBA6918;s__UBA6918 GEMOTU_20417	85.99	93.02	2433462	65.6819	62	56159	100	0
TPMCOTU_10087	11		11	11	0	11	TRUE	TRUE	TRUE	d__Bacteria;p__Pseudomonadota;c__Gammaproteobacteria;o__Burkholderiales;f__Thiobacillaceae;g__UBA6918;s__UBA6918 TPMCOTU_10087	86.86	92.94	1616558	62.8652	235	8357	74.13	0.24
TPMCOTU_10498	11		11	11	0	11	TRUE	TRUE	TRUE	d__Bacteria;p__Pseudomonadota;c__Gammaproteobacteria;o__Burkholderiales;f__Thiobacillaceae;g__UBA6918;s__UBA6918 TPMCOTU_10498	85.43	92.4	2150134	62.953	75	45900	91.59	0
BCRBG_10652	11		11	11	3	11	TRUE	TRUE	TRUE	d__Bacteria;p__Pseudomonadota;c__Gammaproteobacteria;o__Burkholderiales;f__Thiobacteraceae;g__BCRBG_10652;s__BCRBG_10652 BCRBG_10652	91.13	92.18	2763265	54.2832	311	11424	95.23	0.34
BCRBG_71989	11		11	11	0	11	TRUE	TRUE	TRUE	d__Bacteria;p__Pseudomonadota;c__Gammaproteobacteria;o__Burkholderiales;f__Thiobacteraceae;g__BCRBG_71989;s__BCRBG_71989 BCRBG_71989	83.43	91.44	3048863	66.3223	224	22420	95.99	4.86
MOTU40_015860	11		11	11	1	11	TRUE	TRUE	TRUE	d__Bacteria;p__Pseudomonadota;c__Gammaproteobacteria;o__Burkholderiales;f__Thiobacteraceae;g__MOTU40_015860;s__MOTU40_015860 MOTU40_015860	90.45	92.08	1736003	54.9343	388	4874	81.67	1.82
MOTU40_054095	11		11	11	0	11	TRUE	TRUE	TRUE	d__Bacteria;p__Pseudomonadota;c__Gammaproteobacteria;o__Burkholderiales;f__Thiobacteraceae;g__MOTU40_054095;s__MOTU40_054095 MOTU40_054095	91.11	92.32	1990694	54.5755	436	5299	84.71	3.17
BCRBG_10829	11		11	11	1	11	TRUE	TRUE	TRUE	d__Bacteria;p__Pseudomonadota;c__Gammaproteobacteria;o__Burkholderiales;f__Thiobacteraceae;g__RBG-16-58-11;s__RBG-16-58-11 BCRBG_10829	89.37	90.03	1592679	55.2131	582	2851	67.38	0.13
BCRBG_17926	11		11	11	0	11	TRUE	TRUE	TRUE	d__Bacteria;p__Pseudomonadota;c__Gammaproteobacteria;o__Burkholderiales;f__Thiobacteraceae;g__RBG-16-58-11;s__RBG-16-58-11 BCRBG_17926	86.99	90.41	2200721	60.3975	581	4446	81.33	4.1
BCRBG_48162	11		11	11	1	11	TRUE	TRUE	TRUE	d__Bacteria;p__Pseudomonadota;c__Gammaproteobacteria;o__Burkholderiales;f__Thiobacteraceae;g__RBG-16-58-11;s__RBG-16-58-11 BCRBG_48162	88.25	90.9	3208830	58.2855	233	24976	98.26	2.63
GFSMAG_1324	11		11	11	0	11	TRUE	TRUE	TRUE	d__Bacteria;p__Pseudomonadota;c__Gammaproteobacteria;o__Burkholderiales;f__Thiobacteraceae;g__RBG-16-58-11;s__RBG-16-58-11 GFSMAG_1324	91.92	93.23	1976167	54.2331	318	8606	72.06	3.24
GFSMAG_2013	11		11	11	1	11	TRUE	TRUE	TRUE	d__Bacteria;p__Pseudomonadota;c__Gammaproteobacteria;o__Burkholderiales;f__Thiobacteraceae;g__RBG-16-58-11;s__RBG-16-58-11 GFSMAG_2013	90.91	92.27	2142725	54.6537	362	7204	80.09	0.68
MOTU40_025607	11		11	11	1	11	TRUE	TRUE	TRUE	d__Bacteria;p__Pseudomonadota;c__Gammaproteobacteria;o__Burkholderiales;f__Thiobacteraceae;g__RBG-16-58-11;s__RBG-16-58-11 MOTU40_025607	88.51	89.49	3381055	52.0872	112	74049	99.06	1.21
MOTU40_054335	11		11	11	2	11	TRUE	TRUE	TRUE	d__Bacteria;p__Pseudomonadota;c__Gammaproteobacteria;o__Burkholderiales;f__Thiobacteraceae;g__RBG-16-58-11;s__RBG-16-58-11 MOTU40_054335	89.7	90.29	2781369	52.1438	406	10383	90.84	5.77
MOTU40_054373	11		11	11	0	11	TRUE	TRUE	TRUE	d__Bacteria;p__Pseudomonadota;c__Gammaproteobacteria;o__Burkholderiales;f__Thiobacteraceae;g__RBG-16-58-11;s__RBG-16-58-11 MOTU40_054373	89.19	90.92	2510293	56.0463	203	16625	97.65	2.12
MOTU40_054625	11		11	11	0	11	TRUE	TRUE	TRUE	d__Bacteria;p__Pseudomonadota;c__Gammaproteobacteria;o__Burkholderiales;f__Thiobacteraceae;g__RBG-16-58-11;s__RBG-16-58-11 MOTU40_054625	88.45	89.35	2506452	53.2616	353	9424	82.14	0.17
MOTU40_056246	11		11	11	0	11	TRUE	TRUE	TRUE	d__Bacteria;p__Pseudomonadota;c__Gammaproteobacteria;o__Burkholderiales;f__Thiobacteraceae;g__RBG-16-58-11;s__RBG-16-58-11 MOTU40_056246	89.09	90.01	2762402	52.8605	297	14299	94.97	4.42
MOTU40_056280	11		11	11	0	11	TRUE	TRUE	TRUE	d__Bacteria;p__Pseudomonadota;c__Gammaproteobacteria;o__Burkholderiales;f__Thiobacteraceae;g__RBG-16-58-11;s__RBG-16-58-11 MOTU40_056280	87.7	88.2	2432266	52.8277	227	14888	75.86	0.48
SPIREOTU_01046590	11		11	11	1	11	TRUE	TRUE	TRUE	d__Bacteria;p__Pseudomonadota;c__Gammaproteobacteria;o__Burkholderiales;f__Thiobacteraceae;g__RBG-16-58-11;s__RBG-16-58-11 SPIREOTU_01046590	87.5	90.13	2410587	59.1233	365	7984	68.99	2.67
SPIREOTU_01111956	11		11	11	0	11	TRUE	TRUE	TRUE	d__Bacteria;p__Pseudomonadota;c__Gammaproteobacteria;o__Burkholderiales;f__Thiobacteraceae;g__RBG-16-58-11;s__RBG-16-58-11 SPIREOTU_01111956	90.03	91.6	2966962	54.2246	95	45140	96.38	2.83
SPIREOTU_01113082	11		11	11	0	11	TRUE	TRUE	TRUE	d__Bacteria;p__Pseudomonadota;c__Gammaproteobacteria;o__Burkholderiales;f__Thiobacteraceae;g__RBG-16-58-11;s__RBG-16-58-11 SPIREOTU_01113082	88.76	90.91	2508473	57.852	163	21858	99.38	2.76
SPIREOTU_00098367	11		11	11	0	11	TRUE	TRUE	TRUE	d__Bacteria;p__Pseudomonadota;c__Gammaproteobacteria;o__Burkholderiales;f__Thiobacteraceae;g__Thiobacter;s__Thiobacter SPIREOTU_00098367	86.69	92.38	1093953	64.3315	273	4047	51.31	0.25
TPMCOTU_10368	11		11	11	0	11	TRUE	TRUE	TRUE	d__Bacteria;p__Pseudomonadota;c__Gammaproteobacteria;o__Burkholderiales;f__Thiobacteraceae;g__TPMCOTU_10368;s__TPMCOTU_10368 TPMCOTU_10368	85.74	93.28	2370787	66.383	427	7482	82.67	2.95
SMAGOTU_00092	11		11	11	0	11	TRUE	TRUE	TRUE	d__Bacteria;p__Pseudomonadota;c__Gammaproteobacteria;o__Burkholderiales;f__TPMCOTU_01332;g__SMAGOTU_00092;s__SMAGOTU_00092 SMAGOTU_00092	86.04	92.41	2705014	65.1244	470	7459	92.96	5.88
TPMCOTU_01332	11		11	11	0	11	TRUE	TRUE	TRUE	d__Bacteria;p__Pseudomonadota;c__Gammaproteobacteria;o__Burkholderiales;f__TPMCOTU_01332;g__TPMCOTU_01332;s__TPMCOTU_01332 TPMCOTU_01332	88.8	92.15	1982750	63.2267	479	4937	87.48	2.6
TPMCOTU_07259	11		11	11	2	11	TRUE	TRUE	TRUE	d__Bacteria;p__Pseudomonadota;c__Gammaproteobacteria;o__Burkholderiales;f__TPMCOTU_07259;g__TPMCOTU_07259;s__TPMCOTU_07259 TPMCOTU_07259	90.5	90.92	1910857	45.3135	107	24402	92.81	0
TPMCOTU_07781	11		11	11	1	11	TRUE	TRUE	TRUE	d__Bacteria;p__Pseudomonadota;c__Gammaproteobacteria;o__Burkholderiales;f__TPMCOTU_08228;g__TPMCOTU_08228;s__TPMCOTU_08228 TPMCOTU_07781	91.3	91.62	1681112	43.28	540	3430	82.23	4.58
TPMCOTU_08228	11		11	11	0	11	TRUE	TRUE	TRUE	d__Bacteria;p__Pseudomonadota;c__Gammaproteobacteria;o__Burkholderiales;f__TPMCOTU_08228;g__TPMCOTU_08228;s__TPMCOTU_08228 TPMCOTU_08228	91.7	91.7	1577767	43.4368	448	3781	89.29	4.27
MOTU40_121854	11		11	11	2	11	TRUE	TRUE	TRUE	d__Bacteria;p__Pseudomonadota;c__Gammaproteobacteria;o__Burkholderiales;f__TPMCOTU_09397;g__MOTU40_121854;s__MOTU40_121854 MOTU40_121854	66.12	62.28	2191685	32.9463	733	7781	99.95	0.78
SPIREOTU_01045818	11		11	11	1	11	TRUE	TRUE	TRUE	d__Bacteria;p__Pseudomonadota;c__Gammaproteobacteria;o__Burkholderiales;f__TPMCOTU_09397;g__TPMCOTU_09397;s__TPMCOTU_09397 SPIREOTU_01045818	88.78	88.46	1438129	32.7482	123	17683	87.25	0.23
TPMCOTU_09397	11		11	11	0	11	TRUE	TRUE	TRUE	d__Bacteria;p__Pseudomonadota;c__Gammaproteobacteria;o__Burkholderiales;f__TPMCOTU_09397;g__TPMCOTU_09397;s__TPMCOTU_09397 TPMCOTU_09397	91.81	91.47	1393232	33.6111	50	184326	97.88	0.06
BCRBG_09699	11		11	11	0	11	TRUE	TRUE	TRUE	d__Bacteria;p__Pseudomonadota;c__Gammaproteobacteria;o__Burkholderiales;f__UBA11063;g__Aquella;s__Aquella BCRBG_09699	90.55	90.29	1750993	33.8862	136	22249	100	3.27
BCRBG_50391	11		11	11	4	11	TRUE	TRUE	TRUE	d__Bacteria;p__Pseudomonadota;c__Gammaproteobacteria;o__Burkholderiales;f__UBA11063;g__Aquella;s__Aquella BCRBG_50391	90.24	90.06	2241947	35.5444	259	14607	76.76	0.27
BCRBG_61895	11		11	11	1	11	TRUE	TRUE	TRUE	d__Bacteria;p__Pseudomonadota;c__Gammaproteobacteria;o__Burkholderiales;f__UBA11063;g__Aquella;s__Aquella BCRBG_61895	90.31	90.08	2948070	36.2886	100	54683	89.99	2.28
BCRBG_61938	11		11	11	0	11	TRUE	TRUE	TRUE	d__Bacteria;p__Pseudomonadota;c__Gammaproteobacteria;o__Burkholderiales;f__UBA11063;g__Aquella;s__Aquella BCRBG_61938	88.84	88.64	2456958	34.8296	99	48071	99.9	2.04
BCRBG_62159	11		11	11	0	11	TRUE	TRUE	TRUE	d__Bacteria;p__Pseudomonadota;c__Gammaproteobacteria;o__Burkholderiales;f__UBA11063;g__Aquella;s__Aquella BCRBG_62159	90.4	90.19	1891268	28.8053	239	15146	86.69	5.67
BCRBG_69515	11		11	11	2	11	TRUE	TRUE	TRUE	d__Bacteria;p__Pseudomonadota;c__Gammaproteobacteria;o__Burkholderiales;f__UBA11063;g__Aquella;s__Aquella BCRBG_69515	91.07	90.75	1406776	33.116	427	3692	62.77	2.2
BCRBG_70844	11		11	11	2	11	TRUE	TRUE	TRUE	d__Bacteria;p__Pseudomonadota;c__Gammaproteobacteria;o__Burkholderiales;f__UBA11063;g__Aquella;s__Aquella BCRBG_70844	89.47	89.24	3191226	36.7004	112	43992	94.21	0.6
MOTU40_032030	11		11	11	0	11	TRUE	TRUE	TRUE	d__Bacteria;p__Pseudomonadota;c__Gammaproteobacteria;o__Burkholderiales;f__UBA11063;g__Aquella;s__Aquella MOTU40_032030	91.63	91.47	1586299	34.9193	248	7679	85.04	1.94
MOTU40_081949	11		11	11	0	11	TRUE	TRUE	TRUE	d__Bacteria;p__Pseudomonadota;c__Gammaproteobacteria;o__Burkholderiales;f__UBA11063;g__Aquella;s__Aquella MOTU40_081949	85.83	85.13	2382106	39.3488	496	8664	84.59	4.95
MOTU40_081950	11		11	11	0	11	TRUE	TRUE	TRUE	d__Bacteria;p__Pseudomonadota;c__Gammaproteobacteria;o__Burkholderiales;f__UBA11063;g__Aquella;s__Aquella MOTU40_081950	89.55	89.4	2467605	37.2007	291	11735	92.69	0.52
MOTU40_085625	11		11	11	0	11	TRUE	TRUE	TRUE	d__Bacteria;p__Pseudomonadota;c__Gammaproteobacteria;o__Burkholderiales;f__UBA11063;g__Aquella;s__Aquella MOTU40_085625	87.57	87.14	2467560	33.4483	155	33973	93.01	3.92
MOTU40_086162	11		11	11	1	11	TRUE	TRUE	TRUE	d__Bacteria;p__Pseudomonadota;c__Gammaproteobacteria;o__Burkholderiales;f__UBA11063;g__Aquella;s__Aquella MOTU40_086162	87.17	86.85	2784762	35.4549	83	62570	99.75	0.36
MOTU40_130710	11		11	11	1	11	TRUE	TRUE	TRUE	d__Bacteria;p__Pseudomonadota;c__Gammaproteobacteria;o__Burkholderiales;f__UBA11063;g__Aquella;s__Aquella MOTU40_130710	88.39	88.31	3538512	34.5423	194	42785	93.87	7.07
MOTU40_130953	11		11	11	1	11	TRUE	TRUE	TRUE	d__Bacteria;p__Pseudomonadota;c__Gammaproteobacteria;o__Burkholderiales;f__UBA11063;g__Aquella;s__Aquella MOTU40_130953	92.03	91.86	2136196	33.6839	68	69094	99.96	0.65
SPIREOTU_00100767	11		11	11	3	11	TRUE	TRUE	TRUE	d__Bacteria;p__Pseudomonadota;c__Gammaproteobacteria;o__Burkholderiales;f__UBA11063;g__Aquella;s__Aquella SPIREOTU_00100767	89.1	88.89	2981030	36.7478	238	17724	99.96	1.22
SPIREOTU_00193596	11		11	11	0	11	TRUE	TRUE	TRUE	d__Bacteria;p__Pseudomonadota;c__Gammaproteobacteria;o__Burkholderiales;f__UBA11063;g__Aquella;s__Aquella SPIREOTU_00193596	90.12	90.08	2931718	36.8339	65	68640	99.98	0.31
SPIREOTU_00405447	11		11	11	1	11	TRUE	TRUE	TRUE	d__Bacteria;p__Pseudomonadota;c__Gammaproteobacteria;o__Burkholderiales;f__UBA11063;g__Aquella;s__Aquella SPIREOTU_00405447	89.47	89.34	2523165	37.1994	54	76367	96.08	0.45
SPIREOTU_00709387	11		11	11	1	11	TRUE	TRUE	TRUE	d__Bacteria;p__Pseudomonadota;c__Gammaproteobacteria;o__Burkholderiales;f__UBA11063;g__Aquella;s__Aquella SPIREOTU_00709387	90.91	90.63	1950221	31.4475	272	8658	82.99	0.01
SPIREOTU_00874501	11		11	11	1	11	TRUE	TRUE	TRUE	d__Bacteria;p__Pseudomonadota;c__Gammaproteobacteria;o__Burkholderiales;f__UBA11063;g__Aquella;s__Aquella SPIREOTU_00874501	89.16	88.94	2752121	36.6534	350	9694	96.12	5.57
SPIREOTU_01599726	11		11	11	1	11	TRUE	TRUE	TRUE	d__Bacteria;p__Pseudomonadota;c__Gammaproteobacteria;o__Burkholderiales;f__UBA11063;g__Aquella;s__Aquella SPIREOTU_01599726	89.95	89.49	1408659	35.1662	295	5116	64.52	0.23
SPIREOTU_01820752	11		11	11	0	11	TRUE	TRUE	TRUE	d__Bacteria;p__Pseudomonadota;c__Gammaproteobacteria;o__Burkholderiales;f__UBA11063;g__Aquella;s__Aquella SPIREOTU_01820752	87.13	86.63	2704696	35.6654	81	54642	99.74	0.57
SPIREOTU_01950957	11		11	11	2	11	TRUE	TRUE	TRUE	d__Bacteria;p__Pseudomonadota;c__Gammaproteobacteria;o__Burkholderiales;f__UBA11063;g__Aquella;s__Aquella SPIREOTU_01950957	88.14	87.9	1598930	36.854	118	18473	64.73	1.09
TPMCOTU_06207	11		11	11	2	11	TRUE	TRUE	TRUE	d__Bacteria;p__Pseudomonadota;c__Gammaproteobacteria;o__Burkholderiales;f__UBA11063;g__Aquella;s__Aquella TPMCOTU_06207	89.94	89.88	1512802	37.4963	490	3214	59.8	0.21
TPMCOTU_06886	11		11	11	1	11	TRUE	TRUE	TRUE	d__Bacteria;p__Pseudomonadota;c__Gammaproteobacteria;o__Burkholderiales;f__UBA11063;g__Aquella;s__Aquella TPMCOTU_06886	90.19	90.03	1800812	37.9328	364	6196	76.53	2.82
BCRBG_62230	11		11	11	0	11	TRUE	TRUE	TRUE	d__Bacteria;p__Pseudomonadota;c__Gammaproteobacteria;o__Burkholderiales;f__UBA11063;g__BCRBG_62230;s__BCRBG_62230 BCRBG_62230	85.58	85.35	3522302	35.558	60	154584	100	0.18
BCRBG_72900	11		11	11	2	11	TRUE	TRUE	TRUE	d__Bacteria;p__Pseudomonadota;c__Gammaproteobacteria;o__Burkholderiales;f__UBA11063;g__BCRBG_72900;s__BCRBG_72900 BCRBG_72900	88.97	88.79	2041640	33.8067	67	63453	100	0.12
MOTU40_038843	11		11	11	3	11	TRUE	TRUE	TRUE	d__Bacteria;p__Pseudomonadota;c__Gammaproteobacteria;o__Burkholderiales;f__UBA11063;g__BCRBG_72900;s__BCRBG_72900 MOTU40_038843	91.59	90.76	1269358	35.1241	461	3060	63.39	1.45
MOTU40_069072	11		11	11	1	11	TRUE	TRUE	TRUE	d__Bacteria;p__Pseudomonadota;c__Gammaproteobacteria;o__Burkholderiales;f__UBA11063;g__MOTU40_069072;s__MOTU40_069072 MOTU40_069072	89.27	89.02	1602038	35.7439	166	14466	98.31	0.53
MOTU40_131213	11		11	11	0	11	TRUE	TRUE	TRUE	d__Bacteria;p__Pseudomonadota;c__Gammaproteobacteria;o__Burkholderiales;f__UBA11063;g__MOTU40_069072;s__MOTU40_069072 MOTU40_131213	89.99	89.42	1777433	39.8802	531	4714	85.21	2.78
MOTU40_070692	11		11	11	0	11	TRUE	TRUE	TRUE	d__Bacteria;p__Pseudomonadota;c__Gammaproteobacteria;o__Burkholderiales;f__UBA11063;g__MOTU40_070692;s__MOTU40_070692 MOTU40_070692	88.66	88.32	2095153	34.1538	376	7072	90.23	4.81
MOTU40_085045	11		11	11	0	11	TRUE	TRUE	TRUE	d__Bacteria;p__Pseudomonadota;c__Gammaproteobacteria;o__Burkholderiales;f__UBA11063;g__MOTU40_085045;s__MOTU40_085045 MOTU40_085045	90.24	90.02	1777740	29.7815	60	46675	100	0.2
MOTU40_086160	11		11	11	1	11	TRUE	TRUE	TRUE	d__Bacteria;p__Pseudomonadota;c__Gammaproteobacteria;o__Burkholderiales;f__UBA11063;g__MOTU40_086160;s__MOTU40_086160 MOTU40_086160	91.88	91.49	1950725	34.3328	355	6732	94.46	1.15
SPIREOTU_00405662	11		11	11	0	11	TRUE	TRUE	TRUE	d__Bacteria;p__Pseudomonadota;c__Gammaproteobacteria;o__Burkholderiales;f__UBA11063;g__MOTU40_086160;s__MOTU40_086160 SPIREOTU_00405662	91.35	91.19	1881260	31.5005	90	34757	85.11	0.12
MOTU40_086287	11		11	11	0	11	TRUE	TRUE	TRUE	d__Bacteria;p__Pseudomonadota;c__Gammaproteobacteria;o__Burkholderiales;f__UBA11063;g__MOTU40_086287;s__MOTU40_086287 MOTU40_086287	91.71	91.45	1498772	32.9176	76	30552	100	0.05
TPMCOTU_05973	11		11	11	1	11	TRUE	TRUE	TRUE	d__Bacteria;p__Pseudomonadota;c__Gammaproteobacteria;o__Burkholderiales;f__UBA11063;g__MOTU40_086287;s__MOTU40_086287 TPMCOTU_05973	88.91	88.88	1348473	32.2238	102	18130	79.79	0.77
SPIREOTU_00842919	11		11	11	0	11	TRUE	TRUE	TRUE	d__Bacteria;p__Pseudomonadota;c__Gammaproteobacteria;o__Burkholderiales;f__UBA11063;g__SPIREOTU_00842919;s__SPIREOTU_00842919 SPIREOTU_00842919	89.7	89.77	2772455	40.3897	140	32816	99.88	2.02
SPIREOTU_01906154	11		11	11	0	11	TRUE	TRUE	TRUE	d__Bacteria;p__Pseudomonadota;c__Gammaproteobacteria;o__Burkholderiales;f__UBA11063;g__SPIREOTU_01906154;s__SPIREOTU_01906154 SPIREOTU_01906154	92.21	91.99	1934547	33.0163	124	21351	98.6	0.12
BCRBG_74773	11		11	11	0	11	TRUE	TRUE	TRUE	d__Bacteria;p__Pseudomonadota;c__Gammaproteobacteria;o__Burkholderiales;f__UBA3065;g__BCRBG_74773;s__BCRBG_74773 BCRBG_74773	85.94	93.17	1748262	64.8115	32	160256	89	0.54
BCRBG_75036	11		11	11	0	11	TRUE	TRUE	TRUE	d__Bacteria;p__Pseudomonadota;c__Gammaproteobacteria;o__Burkholderiales;f__UBA3065;g__UBA3065;s__UBA3065 BCRBG_75036	85.62	92.43	1495553	66.4684	433	4002	62.94	2
GEMOTU_14811	11		11	11	0	11	TRUE	TRUE	TRUE	d__Bacteria;p__Pseudomonadota;c__Gammaproteobacteria;o__Burkholderiales;f__UBA3065;g__UBA3065;s__UBA3065 GEMOTU_14811	87.32	93.3	1668109	67.6928	63	38803	81.84	0.34
MOTU40_069915	11		11	11	0	11	TRUE	TRUE	TRUE	d__Bacteria;p__Pseudomonadota;c__Gammaproteobacteria;o__Burkholderiales;f__UBA3065;g__UBA3065;s__UBA3065 MOTU40_069915	87.41	93.04	1687844	67.5492	36	137674	82.73	0
MOTU40_073675	11		11	11	0	11	TRUE	TRUE	TRUE	d__Bacteria;p__Pseudomonadota;c__Gammaproteobacteria;o__Burkholderiales;f__UBA3065;g__UBA3065;s__UBA3065 MOTU40_073675	81.44	91.08	1730149	67.6772	144	18766	98.11	0.72
MOTU40_078126	11		11	11	0	11	TRUE	TRUE	TRUE	d__Bacteria;p__Pseudomonadota;c__Gammaproteobacteria;o__Burkholderiales;f__UBA3065;g__UBA3065;s__UBA3065 MOTU40_078126	84.11	92.77	1719655	67.3329	174	12876	83.56	0.07
BCRBG_38362	11		11	11	2	11	TRUE	TRUE	TRUE	d__Bacteria;p__Pseudomonadota;c__Gammaproteobacteria;o__Burkholderiales;f__UBA6910;g__BCRBG_38362;s__BCRBG_38362 BCRBG_38362	86.83	91.1	1527978	62.7681	510	3186	60.99	0.77
BCRBG_75637	11		11	11	2	11	TRUE	TRUE	TRUE	d__Bacteria;p__Pseudomonadota;c__Gammaproteobacteria;o__Burkholderiales;f__UBA6910;g__DATIUV01;s__DATIUV01 BCRBG_75637	81.1	91.08	3182291	70.1665	650	6207	71.08	0.76
SMAGOTU_20941	11		11	11	2	11	TRUE	TRUE	TRUE	d__Bacteria;p__Pseudomonadota;c__Gammaproteobacteria;o__Burkholderiales;f__UBA6910;g__TPMCOTU_03960;s__TPMCOTU_03960 SMAGOTU_20941	84.4	91.18	2748496	67.6776	619	4800	72.37	3.5
TPMCOTU_01397	11		11	11	0	11	TRUE	TRUE	TRUE	d__Bacteria;p__Pseudomonadota;c__Gammaproteobacteria;o__Burkholderiales;f__UBA6910;g__TPMCOTU_03960;s__TPMCOTU_03960 TPMCOTU_01397	82.23	90.74	2877243	69.9518	352	13030	89.1	3.02
TPMCOTU_03960	11		11	11	0	11	TRUE	TRUE	TRUE	d__Bacteria;p__Pseudomonadota;c__Gammaproteobacteria;o__Burkholderiales;f__UBA6910;g__TPMCOTU_03960;s__TPMCOTU_03960 TPMCOTU_03960	83.27	89.19	3651555	68.2378	323	21036	95.29	3.84
TPMCOTU_03991	11		11	11	1	11	TRUE	TRUE	TRUE	d__Bacteria;p__Pseudomonadota;c__Gammaproteobacteria;o__Burkholderiales;f__UBA6910;g__TPMCOTU_03991;s__TPMCOTU_03991 TPMCOTU_03991	82.01	88.89	4712613	68.7859	375	23872	97.57	0.42
BCRBG_71987	11		11	11	0	11	TRUE	TRUE	TRUE	d__Bacteria;p__Pseudomonadota;c__Gammaproteobacteria;o__Burkholderiales;f__UBA9220;g__BCRBG_71987;s__BCRBG_71987 BCRBG_71987	82.07	90.42	2086626	66.5654	396	6564	70.46	0.45
GOMCOTU_09772	11		11	11	0	11	TRUE	TRUE	TRUE	d__Bacteria;p__Pseudomonadota;c__Gammaproteobacteria;o__Burkholderiales;f__UBA9220;g__GOMCOTU_09772;s__GOMCOTU_09772 GOMCOTU_09772	89.41	89.72	1885737	52.0953	261	9416	86.51	0.82
BCRBG_01247	11		11	11	1	11	TRUE	TRUE	TRUE	d__Bacteria;p__Pseudomonadota;c__Gammaproteobacteria;o__Burkholderiales;f__UBA9220;g__UBA2239;s__UBA2239 BCRBG_01247	85.69	92.4	2471474	64.5029	641	4596	76.88	2.12
BCRBG_70080	11		11	11	0	11	TRUE	TRUE	TRUE	d__Bacteria;p__Pseudomonadota;c__Gammaproteobacteria;o__Burkholderiales;f__UBA9220;g__UBA2239;s__UBA2239 BCRBG_70080	85.76	91.53	2501803	63.108	430	9022	77.82	1.94
GEMOTU_11526	11		11	11	0	11	TRUE	TRUE	TRUE	d__Bacteria;p__Pseudomonadota;c__Gammaproteobacteria;o__Burkholderiales;f__UBA9220;g__UBA2239;s__UBA2239 GEMOTU_11526	83.23	90.67	3326819	63.8523	42	148504	100	0
MOTU40_047680	11		11	11	0	11	TRUE	TRUE	TRUE	d__Bacteria;p__Pseudomonadota;c__Gammaproteobacteria;o__Burkholderiales;f__UBA9220;g__UBA2239;s__UBA2239 MOTU40_047680	87.37	92.42	2721642	60.4056	325	14262	94.2	0.42
SPIREOTU_00058091	11		11	11	1	11	TRUE	TRUE	TRUE	d__Bacteria;p__Pseudomonadota;c__Gammaproteobacteria;o__Burkholderiales;f__UBA9220;g__UBA9220;s__UBA9220 SPIREOTU_00058091	87.12	89.09	2752746	58.4572	35	132098	99.98	0.02
BCRBG_68218	11		11	11	0	11	TRUE	TRUE	TRUE	d__Bacteria;p__Pseudomonadota;c__Gammaproteobacteria;o__Burkholderiales;f__Usitatibacteraceae;g__BCRBG_68218;s__BCRBG_68218 BCRBG_68218	86.48	91.03	3696412	62.0059	698	6965	76.61	2.08
BCRBG_68220	11		11	11	1	11	TRUE	TRUE	TRUE	d__Bacteria;p__Pseudomonadota;c__Gammaproteobacteria;o__Burkholderiales;f__Usitatibacteraceae;g__BCRBG_68218;s__BCRBG_68218 BCRBG_68220	87.44	90.68	3130666	60.2214	971	3544	63.71	2.56
BCRBG_69246	11		11	11	0	11	TRUE	TRUE	TRUE	d__Bacteria;p__Pseudomonadota;c__Gammaproteobacteria;o__Burkholderiales;f__Usitatibacteraceae;g__BCRBG_69246;s__BCRBG_69246 BCRBG_69246	87.56	93.67	4976028	69.2579	150	92333	100	3.79
BCRBG_12095	11		11	11	1	11	TRUE	TRUE	TRUE	d__Bacteria;p__Pseudomonadota;c__Gammaproteobacteria;o__Burkholderiales;f__Usitatibacteraceae;g__FEB-7;s__FEB-7 BCRBG_12095	84.27	94.36	3187786	68.7747	443	11056	90.61	5.82
BCRBG_54836	11		11	11	0	11	TRUE	TRUE	TRUE	d__Bacteria;p__Pseudomonadota;c__Gammaproteobacteria;o__Burkholderiales;f__Usitatibacteraceae;g__FEB-7;s__FEB-7 BCRBG_54836	82.89	93.81	2792466	71.3989	475	9449	87.31	0.51
BCRBG_73778	11		11	11	2	11	TRUE	TRUE	TRUE	d__Bacteria;p__Pseudomonadota;c__Gammaproteobacteria;o__Burkholderiales;f__Usitatibacteraceae;g__FEB-7;s__FEB-7 BCRBG_73778	82.64	93.32	4592793	70.2202	395	16474	88.47	1.72
GEMOTU_10855	11		11	11	0	11	TRUE	TRUE	TRUE	d__Bacteria;p__Pseudomonadota;c__Gammaproteobacteria;o__Burkholderiales;f__Usitatibacteraceae;g__FEB-7;s__FEB-7 GEMOTU_10855	81.77	94.21	2600682	71.4484	301	10734	77.95	0.85
SMAGOTU_01384	11		11	11	0	11	TRUE	TRUE	TRUE	d__Bacteria;p__Pseudomonadota;c__Gammaproteobacteria;o__Burkholderiales;f__Usitatibacteraceae;g__FEB-7;s__FEB-7 SMAGOTU_01384	83.8	93.54	2246918	68.0879	372	7375	73.58	1.73
SPIREOTU_00497795	11		11	11	0	11	TRUE	TRUE	TRUE	d__Bacteria;p__Pseudomonadota;c__Gammaproteobacteria;o__Burkholderiales;f__Usitatibacteraceae;g__FEB-7;s__FEB-7 SPIREOTU_00497795	82.87	94.38	2207011	70.317	516	4347	71.11	2.19
SPIREOTU_00691745	11		11	11	0	11	TRUE	TRUE	TRUE	d__Bacteria;p__Pseudomonadota;c__Gammaproteobacteria;o__Burkholderiales;f__Usitatibacteraceae;g__FEB-7;s__FEB-7 SPIREOTU_00691745	83.45	94.14	3538865	71.6343	405	12693	89.4	2.86
SPIREOTU_00825884	11		11	11	0	11	TRUE	TRUE	TRUE	d__Bacteria;p__Pseudomonadota;c__Gammaproteobacteria;o__Burkholderiales;f__Usitatibacteraceae;g__FEB-7;s__FEB-7 SPIREOTU_00825884	83.14	94.4	2903998	70.103	537	5801	77.46	3.28
SPIREOTU_01665756	11		11	11	0	11	TRUE	TRUE	TRUE	d__Bacteria;p__Pseudomonadota;c__Gammaproteobacteria;o__Burkholderiales;f__Usitatibacteraceae;g__FEB-7;s__FEB-7 SPIREOTU_01665756	85.38	93.99	4566411	70.3909	34	332055	99.97	0.29
SPIREOTU_02032565	11		11	11	0	11	TRUE	TRUE	TRUE	d__Bacteria;p__Pseudomonadota;c__Gammaproteobacteria;o__Burkholderiales;f__Usitatibacteraceae;g__FEB-7;s__FEB-7 SPIREOTU_02032565	83.48	93.45	2458847	69.1338	469	5874	81.54	2.85
TPMCOTU_01347	11		11	11	0	11	TRUE	TRUE	TRUE	d__Bacteria;p__Pseudomonadota;c__Gammaproteobacteria;o__Burkholderiales;f__Usitatibacteraceae;g__FEB-7;s__FEB-7 TPMCOTU_01347	82.68	93.98	3446181	69.8129	151	42430	94.72	0.5
GFSMAG_1569	11		11	11	1	11	TRUE	TRUE	TRUE	d__Bacteria;p__Pseudomonadota;c__Gammaproteobacteria;o__Burkholderiales;f__Usitatibacteraceae;g__GFSMAG_2021;s__GFSMAG_2021 GFSMAG_1569	85.96	95.36	2577805	66.7986	685	4263	74.79	4.01
GFSMAG_2021	11		11	11	2	11	TRUE	TRUE	TRUE	d__Bacteria;p__Pseudomonadota;c__Gammaproteobacteria;o__Burkholderiales;f__Usitatibacteraceae;g__GFSMAG_2021;s__GFSMAG_2021 GFSMAG_2021	85.8	95.31	2160791	67.4256	698	3450	71.76	1.92
MOTU40_054835	11		11	11	1	11	TRUE	TRUE	TRUE	d__Bacteria;p__Pseudomonadota;c__Gammaproteobacteria;o__Burkholderiales;f__Usitatibacteraceae;g__GFSMAG_2021;s__GFSMAG_2021 MOTU40_054835	84.45	93.73	2994846	67.1772	484	7852	70.75	2
MOTU40_056077	11		11	11	0	11	TRUE	TRUE	TRUE	d__Bacteria;p__Pseudomonadota;c__Gammaproteobacteria;o__Burkholderiales;f__Usitatibacteraceae;g__GFSMAG_2021;s__GFSMAG_2021 MOTU40_056077	85.07	94.69	2627658	67.5045	664	4282	80.5	6.08
GFSMAG_2655	11		11	11	1	11	TRUE	TRUE	TRUE	d__Bacteria;p__Pseudomonadota;c__Gammaproteobacteria;o__Burkholderiales;f__Usitatibacteraceae;g__GFSMAG_2655;s__GFSMAG_2655 GFSMAG_2655	87.53	88.91	3423574	56.5093	372	15607	88.93	0.97
MOTU40_054129	11		11	11	0	11	TRUE	TRUE	TRUE	d__Bacteria;p__Pseudomonadota;c__Gammaproteobacteria;o__Burkholderiales;f__Usitatibacteraceae;g__GFSMAG_2655;s__GFSMAG_2655 MOTU40_054129	89.45	91.31	2138042	56.953	550	4524	80.79	2.52
MOTU40_025350	11		11	11	0	11	TRUE	TRUE	TRUE	d__Bacteria;p__Pseudomonadota;c__Gammaproteobacteria;o__Burkholderiales;f__Usitatibacteraceae;g__JADKJR01;s__JADKJR01 MOTU40_025350	88.72	89.94	3312893	57.4816	537	8196	80.49	0.98
MOTU40_025568	11		11	11	0	11	TRUE	TRUE	TRUE	d__Bacteria;p__Pseudomonadota;c__Gammaproteobacteria;o__Burkholderiales;f__Usitatibacteraceae;g__JADKJR01;s__JADKJR01 MOTU40_025568	87	87.46	2567043	57.1193	526	5605	72.29	1.52
MOTU40_054104	11		11	11	0	11	TRUE	TRUE	TRUE	d__Bacteria;p__Pseudomonadota;c__Gammaproteobacteria;o__Burkholderiales;f__Usitatibacteraceae;g__JADKJR01;s__JADKJR01 MOTU40_054104	87.19	88.48	2997051	57.5437	590	5930	70.16	2.48
MOTU40_054330	11		11	11	0	11	TRUE	TRUE	TRUE	d__Bacteria;p__Pseudomonadota;c__Gammaproteobacteria;o__Burkholderiales;f__Usitatibacteraceae;g__JADKJR01;s__JADKJR01 MOTU40_054330	85.5	87.87	3708197	60.2593	424	12517	90.2	0.52
MOTU40_054506	11		11	11	1	11	TRUE	TRUE	TRUE	d__Bacteria;p__Pseudomonadota;c__Gammaproteobacteria;o__Burkholderiales;f__Usitatibacteraceae;g__JADKJR01;s__JADKJR01 MOTU40_054506	88.38	90.43	3329688	57.3327	415	11194	90.87	1.87
MOTU40_055028	11		11	11	0	11	TRUE	TRUE	TRUE	d__Bacteria;p__Pseudomonadota;c__Gammaproteobacteria;o__Burkholderiales;f__Usitatibacteraceae;g__JADKJR01;s__JADKJR01 MOTU40_055028	86.98	88.12	3678207	57.158	597	7524	87.55	3.27
MOTU40_056042	11		11	11	0	11	TRUE	TRUE	TRUE	d__Bacteria;p__Pseudomonadota;c__Gammaproteobacteria;o__Burkholderiales;f__Usitatibacteraceae;g__JADKJR01;s__JADKJR01 MOTU40_056042	87.68	89.17	3373215	56.6146	518	8464	81.66	1
MOTU40_056188	11		11	11	0	11	TRUE	TRUE	TRUE	d__Bacteria;p__Pseudomonadota;c__Gammaproteobacteria;o__Burkholderiales;f__Usitatibacteraceae;g__JADKJR01;s__JADKJR01 MOTU40_056188	85.93	87.51	4273051	59.3822	481	12430	90.93	1.12
SPIREOTU_02378527	11		11	11	0	11	TRUE	TRUE	TRUE	d__Bacteria;p__Pseudomonadota;c__Gammaproteobacteria;o__Burkholderiales;f__Usitatibacteraceae;g__JADKJR01;s__JADKJR01 SPIREOTU_02378527	88.13	89.55	2958331	58.5193	435	8252	71.84	2.96
TPMCOTU_08891	11		11	11	7	11	TRUE	TRUE	TRUE	d__Bacteria;p__Pseudomonadota;c__Gammaproteobacteria;o__Burkholderiales;f__Usitatibacteraceae;g__JAEUMY01;s__JAEUMY01 TPMCOTU_08891	87.9	89.92	3980392	59.0136	800	6915	100	5.75
BCRBG_56073	11		11	11	1	11	TRUE	TRUE	TRUE	d__Bacteria;p__Pseudomonadota;c__Gammaproteobacteria;o__Burkholderiales;f__Usitatibacteraceae;g__JAEUMZ01;s__JAEUMZ01 BCRBG_56073	85.18	90.86	3074355	64.5614	410	11188	78.69	3.45
BCRBG_56074	11		11	11	0	11	TRUE	TRUE	TRUE	d__Bacteria;p__Pseudomonadota;c__Gammaproteobacteria;o__Burkholderiales;f__Usitatibacteraceae;g__JAEUMZ01;s__JAEUMZ01 BCRBG_56074	87.28	91.57	3455947	59.8283	229	29203	87.8	0.01
SPIREOTU_01085723	11		11	11	0	11	TRUE	TRUE	TRUE	d__Bacteria;p__Pseudomonadota;c__Gammaproteobacteria;o__Burkholderiales;f__Usitatibacteraceae;g__JAEUMZ01;s__JAEUMZ01 SPIREOTU_01085723	87.64	91.6	3939218	59.7895	133	46039	100	0
BCRBG_54504	11		11	11	0	11	TRUE	TRUE	TRUE	d__Bacteria;p__Pseudomonadota;c__Gammaproteobacteria;o__Burkholderiales;f__Usitatibacteraceae;g__JAEUNB01;s__JAEUNB01 BCRBG_54504	85.18	89.45	4231387	63.1638	329	21432	89.78	3.09
MOTU40_006543	11		11	11	0	11	TRUE	TRUE	TRUE	d__Bacteria;p__Pseudomonadota;c__Gammaproteobacteria;o__Burkholderiales;f__Usitatibacteraceae;g__JAEUNB01;s__JAEUNB01 MOTU40_006543	85.44	89.46	4168517	62.2058	154	51252	90.8	0.36
MOTU40_015844	11		11	11	1	11	TRUE	TRUE	TRUE	d__Bacteria;p__Pseudomonadota;c__Gammaproteobacteria;o__Burkholderiales;f__Usitatibacteraceae;g__JAEUNB01;s__JAEUNB01 MOTU40_015844	87.55	89.18	3686710	56.4876	255	21791	95.77	0.08
MOTU40_032023	11		11	11	0	11	TRUE	TRUE	TRUE	d__Bacteria;p__Pseudomonadota;c__Gammaproteobacteria;o__Burkholderiales;f__Usitatibacteraceae;g__JAEUNB01;s__JAEUNB01 MOTU40_032023	84.84	89.4	4086664	62.9699	238	25241	88.68	0.13
MOTU40_054172	11		11	11	2	11	TRUE	TRUE	TRUE	d__Bacteria;p__Pseudomonadota;c__Gammaproteobacteria;o__Burkholderiales;f__Usitatibacteraceae;g__JAEUNB01;s__JAEUNB01 MOTU40_054172	87.76	89.75	3148024	56.8014	414	9629	91.32	0.98
MOTU40_054456	11		11	11	0	11	TRUE	TRUE	TRUE	d__Bacteria;p__Pseudomonadota;c__Gammaproteobacteria;o__Burkholderiales;f__Usitatibacteraceae;g__JAEUNB01;s__JAEUNB01 MOTU40_054456	88.14	89.85	2526372	56.6446	402	8073	67.57	0
TPMCOTU_06637	11		11	11	2	11	TRUE	TRUE	TRUE	d__Bacteria;p__Pseudomonadota;c__Gammaproteobacteria;o__Burkholderiales;f__Usitatibacteraceae;g__JAEUNB01;s__JAEUNB01 TPMCOTU_06637	87.12	90.34	3136506	62.3312	834	4366	75.74	4.13
GFSMAG_1582	11		11	11	0	11	TRUE	TRUE	TRUE	d__Bacteria;p__Pseudomonadota;c__Gammaproteobacteria;o__Burkholderiales;f__Usitatibacteraceae;g__JANMDR01;s__JANMDR01 GFSMAG_1582	89.98	89.68	4183470	50.9152	343	17483	98.01	1.37
MOTU40_056682	11		11	11	1	11	TRUE	TRUE	TRUE	d__Bacteria;p__Pseudomonadota;c__Gammaproteobacteria;o__Burkholderiales;f__Usitatibacteraceae;g__JANMDR01;s__JANMDR01 MOTU40_056682	88.74	88.47	3718685	50.8934	564	8384	76.23	1.52
GFSMAG_1071	11		11	11	0	11	TRUE	TRUE	TRUE	d__Bacteria;p__Pseudomonadota;c__Gammaproteobacteria;o__Burkholderiales;f__Usitatibacteraceae;g__JANXWW01;s__JANXWW01 GFSMAG_1071	88.33	89.94	4031580	57.2251	148	46726	97.27	2.13
MOTU40_015853	11		11	11	0	11	TRUE	TRUE	TRUE	d__Bacteria;p__Pseudomonadota;c__Gammaproteobacteria;o__Burkholderiales;f__Usitatibacteraceae;g__JANXWW01;s__JANXWW01 MOTU40_015853	87.73	89.12	2619345	58.187	485	6484	72.83	0.72
MOTU40_015880	11		11	11	5	11	TRUE	TRUE	TRUE	d__Bacteria;p__Pseudomonadota;c__Gammaproteobacteria;o__Burkholderiales;f__Usitatibacteraceae;g__JANXWW01;s__JANXWW01 MOTU40_015880	86.73	86.55	3606305	52.5495	94	64286	100	0.02
MOTU40_025533	11		11	11	1	11	TRUE	TRUE	TRUE	d__Bacteria;p__Pseudomonadota;c__Gammaproteobacteria;o__Burkholderiales;f__Usitatibacteraceae;g__JANXWW01;s__JANXWW01 MOTU40_025533	86.16	86.05	3373448	51.8774	210	26792	95.33	0.76
MOTU40_025602	11		11	11	2	11	TRUE	TRUE	TRUE	d__Bacteria;p__Pseudomonadota;c__Gammaproteobacteria;o__Burkholderiales;f__Usitatibacteraceae;g__JANXWW01;s__JANXWW01 MOTU40_025602	86.14	85.63	3835706	52.6884	541	8964	81.55	2.92
MOTU40_054013	11		11	11	0	11	TRUE	TRUE	TRUE	d__Bacteria;p__Pseudomonadota;c__Gammaproteobacteria;o__Burkholderiales;f__Usitatibacteraceae;g__JANXWW01;s__JANXWW01 MOTU40_054013	88.17	88.33	2764089	52.7839	280	16364	90	0.09
MOTU40_054206	11		11	11	1	11	TRUE	TRUE	TRUE	d__Bacteria;p__Pseudomonadota;c__Gammaproteobacteria;o__Burkholderiales;f__Usitatibacteraceae;g__JANXWW01;s__JANXWW01 MOTU40_054206	86.04	85.52	3446707	52.6061	105	54634	97.63	0.65
MOTU40_054282	11		11	11	1	11	TRUE	TRUE	TRUE	d__Bacteria;p__Pseudomonadota;c__Gammaproteobacteria;o__Burkholderiales;f__Usitatibacteraceae;g__JANXWW01;s__JANXWW01 MOTU40_054282	87.64	89.03	3074402	57.5768	336	13811	95	0.13
MOTU40_054322	11		11	11	2	11	TRUE	TRUE	TRUE	d__Bacteria;p__Pseudomonadota;c__Gammaproteobacteria;o__Burkholderiales;f__Usitatibacteraceae;g__JANXWW01;s__JANXWW01 MOTU40_054322	89.02	89.25	2723921	52.0891	184	22645	93	0.14
MOTU40_054956	11		11	11	1	11	TRUE	TRUE	TRUE	d__Bacteria;p__Pseudomonadota;c__Gammaproteobacteria;o__Burkholderiales;f__Usitatibacteraceae;g__JANXWW01;s__JANXWW01 MOTU40_054956	90.02	90.67	3237851	52.3145	62	70593	99.79	0.28
MOTU40_054976	11		11	11	1	11	TRUE	TRUE	TRUE	d__Bacteria;p__Pseudomonadota;c__Gammaproteobacteria;o__Burkholderiales;f__Usitatibacteraceae;g__JANXWW01;s__JANXWW01 MOTU40_054976	88.28	88.17	2597479	52.5472	559	5087	71.27	1.96
MOTU40_055150	11		11	11	1	11	TRUE	TRUE	TRUE	d__Bacteria;p__Pseudomonadota;c__Gammaproteobacteria;o__Burkholderiales;f__Usitatibacteraceae;g__JANXWW01;s__JANXWW01 MOTU40_055150	84.28	83.54	2757427	52.0439	449	8194	71.92	2.04
MOTU40_076945	11		11	11	2	11	TRUE	TRUE	TRUE	d__Bacteria;p__Pseudomonadota;c__Gammaproteobacteria;o__Burkholderiales;f__Usitatibacteraceae;g__JANXWW01;s__JANXWW01 MOTU40_076945	86.7	87.19	3414934	57.0142	259	20320	99.47	0.34
SPIREOTU_02482899	11		11	11	3	11	TRUE	TRUE	TRUE	d__Bacteria;p__Pseudomonadota;c__Gammaproteobacteria;o__Burkholderiales;f__Usitatibacteraceae;g__JANXWW01;s__JANXWW01 SPIREOTU_02482899	89.39	89.54	2828804	52.882	476	6678	82.87	3.45
SPIREOTU_02483406	11		11	11	4	11	TRUE	TRUE	TRUE	d__Bacteria;p__Pseudomonadota;c__Gammaproteobacteria;o__Burkholderiales;f__Usitatibacteraceae;g__JANXWW01;s__JANXWW01 SPIREOTU_02483406	87.89	87.41	3405489	52.7143	266	19408	96.19	0.6
GFSMAG_1645	11		11	11	0	11	TRUE	TRUE	TRUE	d__Bacteria;p__Pseudomonadota;c__Gammaproteobacteria;o__Burkholderiales;f__Usitatibacteraceae;g__JANYFH01;s__JANYFH01 GFSMAG_1645	88.75	89.82	3552610	55.1695	307	16775	94.25	3.02
MOTU40_008916	11		11	11	0	11	TRUE	TRUE	TRUE	d__Bacteria;p__Pseudomonadota;c__Gammaproteobacteria;o__Burkholderiales;f__Usitatibacteraceae;g__JANYFH01;s__JANYFH01 MOTU40_008916	88.26	90.07	3076483	56.7553	342	12825	94.76	0.56
MOTU40_011378	11		11	11	0	11	TRUE	TRUE	TRUE	d__Bacteria;p__Pseudomonadota;c__Gammaproteobacteria;o__Burkholderiales;f__Usitatibacteraceae;g__JANYFH01;s__JANYFH01 MOTU40_011378	87.77	88.42	3015719	55.6299	379	11145	86.44	0.15
MOTU40_015871	11		11	11	1	11	TRUE	TRUE	TRUE	d__Bacteria;p__Pseudomonadota;c__Gammaproteobacteria;o__Burkholderiales;f__Usitatibacteraceae;g__JANYFH01;s__JANYFH01 MOTU40_015871	88.62	89.72	2916928	55.6375	343	12189	86.17	0.96
MOTU40_025463	11		11	11	2	11	TRUE	TRUE	TRUE	d__Bacteria;p__Pseudomonadota;c__Gammaproteobacteria;o__Burkholderiales;f__Usitatibacteraceae;g__JANYFH01;s__JANYFH01 MOTU40_025463	87.76	88.34	2892372	55.3639	509	6932	78.16	1.03
MOTU40_025539	11		11	11	2	11	TRUE	TRUE	TRUE	d__Bacteria;p__Pseudomonadota;c__Gammaproteobacteria;o__Burkholderiales;f__Usitatibacteraceae;g__JANYFH01;s__JANYFH01 MOTU40_025539	87.63	88.48	2967833	55.1685	486	7661	97.07	1.22
MOTU40_025613	11		11	11	1	11	TRUE	TRUE	TRUE	d__Bacteria;p__Pseudomonadota;c__Gammaproteobacteria;o__Burkholderiales;f__Usitatibacteraceae;g__JANYFH01;s__JANYFH01 MOTU40_025613	87.95	88.71	3234249	56.4158	453	10647	85.48	2.66
MOTU40_030491	11		11	11	1	11	TRUE	TRUE	TRUE	d__Bacteria;p__Pseudomonadota;c__Gammaproteobacteria;o__Burkholderiales;f__Usitatibacteraceae;g__JANYFH01;s__JANYFH01 MOTU40_030491	87.76	88.5	2731932	55.319	316	12978	82.8	0.53
MOTU40_054069	11		11	11	1	11	TRUE	TRUE	TRUE	d__Bacteria;p__Pseudomonadota;c__Gammaproteobacteria;o__Burkholderiales;f__Usitatibacteraceae;g__JANYFH01;s__JANYFH01 MOTU40_054069	89.07	90.77	2099160	56.8774	488	4648	67.44	2.82
MOTU40_054119	11		11	11	0	11	TRUE	TRUE	TRUE	d__Bacteria;p__Pseudomonadota;c__Gammaproteobacteria;o__Burkholderiales;f__Usitatibacteraceae;g__JANYFH01;s__JANYFH01 MOTU40_054119	87.83	89.79	2975970	58.6486	582	5848	77.19	1.16
MOTU40_054120	11		11	11	0	11	TRUE	TRUE	TRUE	d__Bacteria;p__Pseudomonadota;c__Gammaproteobacteria;o__Burkholderiales;f__Usitatibacteraceae;g__JANYFH01;s__JANYFH01 MOTU40_054120	87.74	89.64	2848278	58.6418	630	4891	72.53	1.17
MOTU40_054121	11		11	11	2	11	TRUE	TRUE	TRUE	d__Bacteria;p__Pseudomonadota;c__Gammaproteobacteria;o__Burkholderiales;f__Usitatibacteraceae;g__JANYFH01;s__JANYFH01 MOTU40_054121	88.13	89.81	2942623	58.5217	550	6092	65.68	0.48
MOTU40_054124	11		11	11	2	11	TRUE	TRUE	TRUE	d__Bacteria;p__Pseudomonadota;c__Gammaproteobacteria;o__Burkholderiales;f__Usitatibacteraceae;g__JANYFH01;s__JANYFH01 MOTU40_054124	88.25	90.38	2516989	58.3366	571	4901	76.43	0.33
MOTU40_054476	11		11	11	1	11	TRUE	TRUE	TRUE	d__Bacteria;p__Pseudomonadota;c__Gammaproteobacteria;o__Burkholderiales;f__Usitatibacteraceae;g__JANYFH01;s__JANYFH01 MOTU40_054476	90.36	91.24	2044497	54.84	473	4622	73.18	0.93
MOTU40_054509	11		11	11	5	11	TRUE	TRUE	TRUE	d__Bacteria;p__Pseudomonadota;c__Gammaproteobacteria;o__Burkholderiales;f__Usitatibacteraceae;g__JANYFH01;s__JANYFH01 MOTU40_054509	87.55	88	3979825	56.5387	576	8646	78.01	1.6
MOTU40_054628	11		11	11	0	11	TRUE	TRUE	TRUE	d__Bacteria;p__Pseudomonadota;c__Gammaproteobacteria;o__Burkholderiales;f__Usitatibacteraceae;g__JANYFH01;s__JANYFH01 MOTU40_054628	89.4	90.29	3553668	55.139	717	6391	78.42	2.99
MOTU40_055069	11		11	11	0	11	TRUE	TRUE	TRUE	d__Bacteria;p__Pseudomonadota;c__Gammaproteobacteria;o__Burkholderiales;f__Usitatibacteraceae;g__JANYFH01;s__JANYFH01 MOTU40_055069	86.89	87.09	3385464	56.0945	491	10710	75.47	3.57
MOTU40_055295	11		11	11	1	11	TRUE	TRUE	TRUE	d__Bacteria;p__Pseudomonadota;c__Gammaproteobacteria;o__Burkholderiales;f__Usitatibacteraceae;g__JANYFH01;s__JANYFH01 MOTU40_055295	86.34	88.67	3366107	58.9253	391	13483	92.12	1.44
MOTU40_055296	11		11	11	0	11	TRUE	TRUE	TRUE	d__Bacteria;p__Pseudomonadota;c__Gammaproteobacteria;o__Burkholderiales;f__Usitatibacteraceae;g__JANYFH01;s__JANYFH01 MOTU40_055296	86.05	88.12	3692221	58.6583	468	10922	86.47	2.4
MOTU40_055540	11		11	11	3	11	TRUE	TRUE	TRUE	d__Bacteria;p__Pseudomonadota;c__Gammaproteobacteria;o__Burkholderiales;f__Usitatibacteraceae;g__JANYFH01;s__JANYFH01 MOTU40_055540	87.6	87.8	3756355	55.684	101	63834	99.33	0.41
MOTU40_055680	11		11	11	2	11	TRUE	TRUE	TRUE	d__Bacteria;p__Pseudomonadota;c__Gammaproteobacteria;o__Burkholderiales;f__Usitatibacteraceae;g__JANYFH01;s__JANYFH01 MOTU40_055680	88.25	89.07	2791765	56.2657	476	6866	77.47	1.17
MOTU40_055804	11		11	11	3	11	TRUE	TRUE	TRUE	d__Bacteria;p__Pseudomonadota;c__Gammaproteobacteria;o__Burkholderiales;f__Usitatibacteraceae;g__JANYFH01;s__JANYFH01 MOTU40_055804	88.25	90.19	4465423	57.9459	307	42151	99.9	5.79
MOTU40_056206	11		11	11	1	11	TRUE	TRUE	TRUE	d__Bacteria;p__Pseudomonadota;c__Gammaproteobacteria;o__Burkholderiales;f__Usitatibacteraceae;g__JANYFH01;s__JANYFH01 MOTU40_056206	88.72	89.22	2794005	56.2561	584	5448	64.67	2.33
MOTU40_056222	11		11	11	1	11	TRUE	TRUE	TRUE	d__Bacteria;p__Pseudomonadota;c__Gammaproteobacteria;o__Burkholderiales;f__Usitatibacteraceae;g__JANYFH01;s__JANYFH01 MOTU40_056222	89.01	90.19	3321532	55.3749	469	9876	85.87	1.35
MOTU40_056299	11		11	11	2	11	TRUE	TRUE	TRUE	d__Bacteria;p__Pseudomonadota;c__Gammaproteobacteria;o__Burkholderiales;f__Usitatibacteraceae;g__JANYFH01;s__JANYFH01 MOTU40_056299	87.96	88.99	3026873	56.774	390	11532	76.48	0.44
MOTU40_056337	11		11	11	0	11	TRUE	TRUE	TRUE	d__Bacteria;p__Pseudomonadota;c__Gammaproteobacteria;o__Burkholderiales;f__Usitatibacteraceae;g__JANYFH01;s__JANYFH01 MOTU40_056337	86.96	89.03	3566845	57.6989	304	18165	93.89	0.75
SPIREOTU_02037273	11		11	11	2	11	TRUE	TRUE	TRUE	d__Bacteria;p__Pseudomonadota;c__Gammaproteobacteria;o__Burkholderiales;f__Usitatibacteraceae;g__JANYFH01;s__JANYFH01 SPIREOTU_02037273	88.39	88.8	3176482	56.3187	633	5246	62.69	0.68
SPIREOTU_02162968	11		11	11	3	11	TRUE	TRUE	TRUE	d__Bacteria;p__Pseudomonadota;c__Gammaproteobacteria;o__Burkholderiales;f__Usitatibacteraceae;g__JANYFH01;s__JANYFH01 SPIREOTU_02162968	89.8	90.42	1928141	55.4669	431	4657	66.18	1.53
SPIREOTU_02483686	11		11	11	3	11	TRUE	TRUE	TRUE	d__Bacteria;p__Pseudomonadota;c__Gammaproteobacteria;o__Burkholderiales;f__Usitatibacteraceae;g__JANYFH01;s__JANYFH01 SPIREOTU_02483686	88.62	89.16	3146674	54.9256	511	7014	88.43	0.87
MOTU40_018592	11		11	11	0	11	TRUE	TRUE	TRUE	d__Bacteria;p__Pseudomonadota;c__Gammaproteobacteria;o__Burkholderiales;f__Usitatibacteraceae;g__MOTU40_018592;s__MOTU40_018592 MOTU40_018592	88.76	90.82	3039530	58.7989	460	8764	92.1	1.18
MOTU40_025478	11		11	11	2	11	TRUE	TRUE	TRUE	d__Bacteria;p__Pseudomonadota;c__Gammaproteobacteria;o__Burkholderiales;f__Usitatibacteraceae;g__MOTU40_025478;s__MOTU40_025478 MOTU40_025478	85.54	86.52	3456902	59.7235	506	8564	90.75	0.53
MOTU40_025512	11		11	11	0	11	TRUE	TRUE	TRUE	d__Bacteria;p__Pseudomonadota;c__Gammaproteobacteria;o__Burkholderiales;f__Usitatibacteraceae;g__MOTU40_025512;s__MOTU40_025512 MOTU40_025512	88.87	89.33	3580282	56.3719	152	37150	95.53	1.29
TPMCOTU_07197	11		11	11	1	11	TRUE	TRUE	TRUE	d__Bacteria;p__Pseudomonadota;c__Gammaproteobacteria;o__Burkholderiales;f__Usitatibacteraceae;g__MOTU40_025512;s__MOTU40_025512 TPMCOTU_07197	90.49	91.06	2630733	56.2547	754	3953	84.79	3.18
MOTU40_054318	11		11	11	0	11	TRUE	TRUE	TRUE	d__Bacteria;p__Pseudomonadota;c__Gammaproteobacteria;o__Burkholderiales;f__Usitatibacteraceae;g__MOTU40_054318;s__MOTU40_054318 MOTU40_054318	84.76	93.1	3773372	66.4418	398	14729	88.44	3.51
MOTU40_055963	11		11	11	0	11	TRUE	TRUE	TRUE	d__Bacteria;p__Pseudomonadota;c__Gammaproteobacteria;o__Burkholderiales;f__Usitatibacteraceae;g__MOTU40_054318;s__MOTU40_054318 MOTU40_055963	85.05	94.07	3434019	66.7881	373	13897	78.36	1.96
MOTU40_054923	11		11	11	0	11	TRUE	TRUE	TRUE	d__Bacteria;p__Pseudomonadota;c__Gammaproteobacteria;o__Burkholderiales;f__Usitatibacteraceae;g__MOTU40_054923;s__MOTU40_054923 MOTU40_054923	88.09	89.31	2221845	58.1839	515	4707	61.15	1.23
MOTU40_055597	11		11	11	3	11	TRUE	TRUE	TRUE	d__Bacteria;p__Pseudomonadota;c__Gammaproteobacteria;o__Burkholderiales;f__Usitatibacteraceae;g__MOTU40_055597;s__MOTU40_055597 MOTU40_055597	86.79	88.4	4772696	58.2723	438	16549	98.93	0.81
BCRBG_72915	11		11	11	2	11	TRUE	TRUE	TRUE	d__Bacteria;p__Pseudomonadota;c__Gammaproteobacteria;o__Burkholderiales;f__Usitatibacteraceae;g__MOTU40_084978;s__MOTU40_084978 BCRBG_72915	87.33	90.47	4415956	61.7924	915	6111	77.02	2.77
MOTU40_012843	11		11	11	1	11	TRUE	TRUE	TRUE	d__Bacteria;p__Pseudomonadota;c__Gammaproteobacteria;o__Burkholderiales;f__Usitatibacteraceae;g__MOTU40_084978;s__MOTU40_084978 MOTU40_012843	84.37	88.5	4124893	62.2892	534	10636	81.9	1.3
MOTU40_084978	11		11	11	0	11	TRUE	TRUE	TRUE	d__Bacteria;p__Pseudomonadota;c__Gammaproteobacteria;o__Burkholderiales;f__Usitatibacteraceae;g__MOTU40_084978;s__MOTU40_084978 MOTU40_084978	84.41	89.28	4062403	62.7762	423	14207	94.41	0.39
MOTU40_122613	11		11	11	0	11	TRUE	TRUE	TRUE	d__Bacteria;p__Pseudomonadota;c__Gammaproteobacteria;o__Burkholderiales;f__Usitatibacteraceae;g__MOTU40_122613;s__MOTU40_122613 MOTU40_122613	88.02	91.8	3049774	63.3329	608	5912	74.82	0.72
MOTU40_088503	11		11	11	0	11	TRUE	TRUE	TRUE	d__Bacteria;p__Pseudomonadota;c__Gammaproteobacteria;o__Burkholderiales;f__Usitatibacteraceae;g__SPIREOTU_00053063;s__SPIREOTU_00053063 MOTU40_088503	84.79	94.75	3291599	67.4536	759	4700	70.85	3.18
SPIREOTU_00053063	11		11	11	1	11	TRUE	TRUE	TRUE	d__Bacteria;p__Pseudomonadota;c__Gammaproteobacteria;o__Burkholderiales;f__Usitatibacteraceae;g__SPIREOTU_00053063;s__SPIREOTU_00053063 SPIREOTU_00053063	84.75	95.2	3574335	67.7116	523	8372	75.28	3.78
SPIREOTU_00099724	11		11	11	1	11	TRUE	TRUE	TRUE	d__Bacteria;p__Pseudomonadota;c__Gammaproteobacteria;o__Burkholderiales;f__Usitatibacteraceae;g__SPIREOTU_00099724;s__SPIREOTU_00099724 SPIREOTU_00099724	86.54	93.25	3230057	69.7778	202	26916	97.33	3.32
BCRBG_60211	11		11	11	0	11	TRUE	TRUE	TRUE	d__Bacteria;p__Pseudomonadota;c__Gammaproteobacteria;o__Burkholderiales;f__Usitatibacteraceae;g__SPIREOTU_00486402;s__SPIREOTU_00486402 BCRBG_60211	85.19	95.16	2008839	66.8855	703	2955	59.7	0.98
SPIREOTU_00486402	11		11	11	0	11	TRUE	TRUE	TRUE	d__Bacteria;p__Pseudomonadota;c__Gammaproteobacteria;o__Burkholderiales;f__Usitatibacteraceae;g__SPIREOTU_00486402;s__SPIREOTU_00486402 SPIREOTU_00486402	84.49	95.92	3288309	67.5303	523	7248	92.01	5.07
SPIREOTU_00491492	11		11	11	0	11	TRUE	TRUE	TRUE	d__Bacteria;p__Pseudomonadota;c__Gammaproteobacteria;o__Burkholderiales;f__Usitatibacteraceae;g__SPIREOTU_00486402;s__SPIREOTU_00486402 SPIREOTU_00491492	85.2	95.88	3174278	66.6824	570	6071	78.9	4.45
SPIREOTU_00496873	11		11	11	0	11	TRUE	TRUE	TRUE	d__Bacteria;p__Pseudomonadota;c__Gammaproteobacteria;o__Burkholderiales;f__Usitatibacteraceae;g__SPIREOTU_00496873;s__SPIREOTU_00496873 SPIREOTU_00496873	82.44	94.41	2244814	70.7477	492	4774	61.88	2.16
SPIREOTU_00497146	11		11	11	0	11	TRUE	TRUE	TRUE	d__Bacteria;p__Pseudomonadota;c__Gammaproteobacteria;o__Burkholderiales;f__Usitatibacteraceae;g__SPIREOTU_00497146;s__SPIREOTU_00497146 SPIREOTU_00497146	86.29	94.02	3420951	70.9025	314	14934	99.86	2.78
SPIREOTU_00880520	11		11	11	0	11	TRUE	TRUE	TRUE	d__Bacteria;p__Pseudomonadota;c__Gammaproteobacteria;o__Burkholderiales;f__Usitatibacteraceae;g__SPIREOTU_00880520;s__SPIREOTU_00880520 SPIREOTU_00880520	89.07	89.88	2640809	52.4281	192	19891	99.7	0.81
SPIREOTU_01099455	11		11	11	0	11	TRUE	TRUE	TRUE	d__Bacteria;p__Pseudomonadota;c__Gammaproteobacteria;o__Burkholderiales;f__Usitatibacteraceae;g__SPIREOTU_01099455;s__SPIREOTU_01099455 SPIREOTU_01099455	84.08	96.25	2806481	68.392	293	13007	81.76	4.09
SPIREOTU_01110247	11		11	11	0	11	TRUE	TRUE	TRUE	d__Bacteria;p__Pseudomonadota;c__Gammaproteobacteria;o__Burkholderiales;f__Usitatibacteraceae;g__SPIREOTU_01110247;s__SPIREOTU_01110247 SPIREOTU_01110247	87.35	89.5	2851140	58.7556	166	27922	85.18	1.62
GEMOTU_01991	11		11	11	7	11	TRUE	TRUE	TRUE	d__Bacteria;p__Pseudomonadota;c__Gammaproteobacteria;o__Burkholderiales;f__Usitatibacteraceae;g__UKL13-2;s__UKL13-2 GEMOTU_01991	87.84	87.12	3387572	50.5376	227	21697	99.99	1.86
GFSMAG_0557	11		11	11	3	11	TRUE	TRUE	TRUE	d__Bacteria;p__Pseudomonadota;c__Gammaproteobacteria;o__Burkholderiales;f__Usitatibacteraceae;g__UKL13-2;s__UKL13-2 GFSMAG_0557	89.82	90.12	2730596	53.2392	407	8754	83.45	2.03
GFSMAG_2141	11		11	11	0	11	TRUE	TRUE	TRUE	d__Bacteria;p__Pseudomonadota;c__Gammaproteobacteria;o__Burkholderiales;f__Usitatibacteraceae;g__UKL13-2;s__UKL13-2 GFSMAG_2141	88.97	91.49	1752097	58.2988	560	3382	70.8	1.27
GFSMAG_2490	11		11	11	0	11	TRUE	TRUE	TRUE	d__Bacteria;p__Pseudomonadota;c__Gammaproteobacteria;o__Burkholderiales;f__Usitatibacteraceae;g__UKL13-2;s__UKL13-2 GFSMAG_2490	88.87	90.06	3066750	57.7211	570	6689	89.03	4.79
GFSMAG_2633	11		11	11	2	11	TRUE	TRUE	TRUE	d__Bacteria;p__Pseudomonadota;c__Gammaproteobacteria;o__Burkholderiales;f__Usitatibacteraceae;g__UKL13-2;s__UKL13-2 GFSMAG_2633	90.61	91.06	2019841	53.5517	598	3635	70.93	0.69
MOTU40_025357	11		11	11	0	11	TRUE	TRUE	TRUE	d__Bacteria;p__Pseudomonadota;c__Gammaproteobacteria;o__Burkholderiales;f__Usitatibacteraceae;g__UKL13-2;s__UKL13-2 MOTU40_025357	85.95	87.11	2557675	58.3961	283	12551	81.55	0.06
MOTU40_054107	11		11	11	0	11	TRUE	TRUE	TRUE	d__Bacteria;p__Pseudomonadota;c__Gammaproteobacteria;o__Burkholderiales;f__Usitatibacteraceae;g__UKL13-2;s__UKL13-2 MOTU40_054107	87.77	89.68	2537450	58.1822	344	9242	92.99	0.81
MOTU40_070723	11		11	11	2	11	TRUE	TRUE	TRUE	d__Bacteria;p__Pseudomonadota;c__Gammaproteobacteria;o__Burkholderiales;f__Usitatibacteraceae;g__UKL13-2;s__UKL13-2 MOTU40_070723	89.89	91.37	3463112	55.3574	153	805914	100	3.15
MOTU40_070755	11		11	11	0	11	TRUE	TRUE	TRUE	d__Bacteria;p__Pseudomonadota;c__Gammaproteobacteria;o__Burkholderiales;f__Usitatibacteraceae;g__UKL13-2;s__UKL13-2 MOTU40_070755	89.11	90.66	3695739	55.5455	199	29486	88.61	0.64
SPIREOTU_01041602	11		11	11	3	11	TRUE	TRUE	TRUE	d__Bacteria;p__Pseudomonadota;c__Gammaproteobacteria;o__Burkholderiales;f__Usitatibacteraceae;g__UKL13-2;s__UKL13-2 SPIREOTU_01041602	90.56	91.59	1682424	55.6684	372	4685	56.44	0.51
SPIREOTU_02037964	11		11	11	1	11	TRUE	TRUE	TRUE	d__Bacteria;p__Pseudomonadota;c__Gammaproteobacteria;o__Burkholderiales;f__Usitatibacteraceae;g__UKL13-2;s__UKL13-2 SPIREOTU_02037964	87.02	88.72	3339782	58.3372	277	18143	90.17	3.17
TPMCOTU_01730	11		11	11	1	11	TRUE	TRUE	TRUE	d__Bacteria;p__Pseudomonadota;c__Gammaproteobacteria;o__Burkholderiales;f__Usitatibacteraceae;g__UKL13-2;s__UKL13-2 TPMCOTU_01730	89.62	91.28	2506055	56.2897	216	18319	82.22	0.44
TPMCOTU_02015	11		11	11	0	11	TRUE	TRUE	TRUE	d__Bacteria;p__Pseudomonadota;c__Gammaproteobacteria;o__Burkholderiales;f__Usitatibacteraceae;g__UKL13-2;s__UKL13-2 TPMCOTU_02015	90.61	92.18	2442513	55.6902	519	5516	71.35	1.18
TPMCOTU_02685	11		11	11	3	11	TRUE	TRUE	TRUE	d__Bacteria;p__Pseudomonadota;c__Gammaproteobacteria;o__Burkholderiales;f__Usitatibacteraceae;g__UKL13-2;s__UKL13-2 TPMCOTU_02685	89.84	91.41	2378409	56.1652	929	2565	63.85	1.9
TPMCOTU_04354	11		11	11	1	11	TRUE	TRUE	TRUE	d__Bacteria;p__Pseudomonadota;c__Gammaproteobacteria;o__Burkholderiales;f__Usitatibacteraceae;g__UKL13-2;s__UKL13-2 TPMCOTU_04354	89.39	91.26	3015324	58.5834	439	9925	87.97	3.7
TPMCOTU_05874	11		11	11	2	11	TRUE	TRUE	TRUE	d__Bacteria;p__Pseudomonadota;c__Gammaproteobacteria;o__Burkholderiales;f__Usitatibacteraceae;g__UKL13-2;s__UKL13-2 TPMCOTU_05874	89.11	91.22	3311818	58.4106	114	82789	92.97	0.95
TPMCOTU_07790	11		11	11	2	11	TRUE	TRUE	TRUE	d__Bacteria;p__Pseudomonadota;c__Gammaproteobacteria;o__Burkholderiales;f__Usitatibacteraceae;g__UKL13-2;s__UKL13-2 TPMCOTU_07790	90.12	91.36	1855639	56.5457	562	3549	66.95	1.53
GFSMAG_0512	11		11	11	2	11	TRUE	TRUE	TRUE	d__Bacteria;p__Pseudomonadota;c__Gammaproteobacteria;o__Burkholderiales;f__Usitatibacteraceae;g__Usitatibacter;s__Usitatibacter GFSMAG_0512	85.13	93.24	2656027	68.0831	703	4204	80.88	2.36
MOTU40_054213	11		11	11	0	11	TRUE	TRUE	TRUE	d__Bacteria;p__Pseudomonadota;c__Gammaproteobacteria;o__Burkholderiales;f__Usitatibacteraceae;g__Usitatibacter;s__Usitatibacter MOTU40_054213	84.04	94.43	3275512	67.7072	651	6114	75.86	3.62
MOTU40_054770	11		11	11	0	11	TRUE	TRUE	TRUE	d__Bacteria;p__Pseudomonadota;c__Gammaproteobacteria;o__Burkholderiales;f__Usitatibacteraceae;g__Usitatibacter;s__Usitatibacter MOTU40_054770	84.06	93.61	3781280	66.9419	221	47940	90.06	2.97
MOTU40_054790	11		11	11	0	11	TRUE	TRUE	TRUE	d__Bacteria;p__Pseudomonadota;c__Gammaproteobacteria;o__Burkholderiales;f__Usitatibacteraceae;g__Usitatibacter;s__Usitatibacter MOTU40_054790	83.92	94.63	3533243	67.3164	476	9771	87.88	3.13
MOTU40_055763	11		11	11	0	11	TRUE	TRUE	TRUE	d__Bacteria;p__Pseudomonadota;c__Gammaproteobacteria;o__Burkholderiales;f__Usitatibacteraceae;g__Usitatibacter;s__Usitatibacter MOTU40_055763	83.65	94.56	3433374	67.6049	651	6403	83.03	1.61
MOTU40_056156	11		11	11	0	11	TRUE	TRUE	TRUE	d__Bacteria;p__Pseudomonadota;c__Gammaproteobacteria;o__Burkholderiales;f__Usitatibacteraceae;g__Usitatibacter;s__Usitatibacter MOTU40_056156	83.01	94.78	1906423	68.121	395	5815	59.32	0.78
MOTU40_056242	11		11	11	0	11	TRUE	TRUE	TRUE	d__Bacteria;p__Pseudomonadota;c__Gammaproteobacteria;o__Burkholderiales;f__Usitatibacteraceae;g__Usitatibacter;s__Usitatibacter MOTU40_056242	83.66	93.52	3403848	66.9955	567	8032	87.33	2.42
SMAGOTU_01430	11		11	11	0	11	TRUE	TRUE	TRUE	d__Bacteria;p__Pseudomonadota;c__Gammaproteobacteria;o__Burkholderiales;f__Usitatibacteraceae;g__Usitatibacter;s__Usitatibacter SMAGOTU_01430	85.53	95.12	2426229	68.5716	673	3669	56.21	0.62
SMAGOTU_03373	11		11	11	0	11	TRUE	TRUE	TRUE	d__Bacteria;p__Pseudomonadota;c__Gammaproteobacteria;o__Burkholderiales;f__Usitatibacteraceae;g__Usitatibacter;s__Usitatibacter SMAGOTU_03373	85.47	94.52	2545484	67.5888	963	2697	76.12	3.09
SMAGOTU_04670	11		11	11	0	11	TRUE	TRUE	TRUE	d__Bacteria;p__Pseudomonadota;c__Gammaproteobacteria;o__Burkholderiales;f__Usitatibacteraceae;g__Usitatibacter;s__Usitatibacter SMAGOTU_04670	83.74	96.05	2656928	68.9924	431	7826	81.92	4.79
SMAGOTU_20311	11		11	11	2	11	TRUE	TRUE	TRUE	d__Bacteria;p__Pseudomonadota;c__Gammaproteobacteria;o__Burkholderiales;f__Usitatibacteraceae;g__Usitatibacter;s__Usitatibacter SMAGOTU_20311	84.94	95.83	2664917	68.0084	726	4151	70.01	1.04
SPIREOTU_00061518	11		11	11	0	11	TRUE	TRUE	TRUE	d__Bacteria;p__Pseudomonadota;c__Gammaproteobacteria;o__Burkholderiales;f__Usitatibacteraceae;g__Usitatibacter;s__Usitatibacter SPIREOTU_00061518	83.23	94.55	3357096	70.5262	478	8677	75.12	3.5
SPIREOTU_00488413	11		11	11	2	11	TRUE	TRUE	TRUE	d__Bacteria;p__Pseudomonadota;c__Gammaproteobacteria;o__Burkholderiales;f__Usitatibacteraceae;g__Usitatibacter;s__Usitatibacter SPIREOTU_00488413	85.24	94.28	3440404	69.1214	489	8837	81.5	2.74
SPIREOTU_00489162	11		11	11	0	11	TRUE	TRUE	TRUE	d__Bacteria;p__Pseudomonadota;c__Gammaproteobacteria;o__Burkholderiales;f__Usitatibacteraceae;g__Usitatibacter;s__Usitatibacter SPIREOTU_00489162	84.11	93.62	4308239	68.7309	576	9115	82.68	4.83
SPIREOTU_00490661	11		11	11	0	11	TRUE	TRUE	TRUE	d__Bacteria;p__Pseudomonadota;c__Gammaproteobacteria;o__Burkholderiales;f__Usitatibacteraceae;g__Usitatibacter;s__Usitatibacter SPIREOTU_00490661	83.41	94.34	2917039	70.3577	504	6488	77.29	3.76
SPIREOTU_00493273	11		11	11	1	11	TRUE	TRUE	TRUE	d__Bacteria;p__Pseudomonadota;c__Gammaproteobacteria;o__Burkholderiales;f__Usitatibacteraceae;g__Usitatibacter;s__Usitatibacter SPIREOTU_00493273	86.06	94.27	4299549	69.201	355	18183	86.04	5.18
SPIREOTU_00495092	11		11	11	0	11	TRUE	TRUE	TRUE	d__Bacteria;p__Pseudomonadota;c__Gammaproteobacteria;o__Burkholderiales;f__Usitatibacteraceae;g__Usitatibacter;s__Usitatibacter SPIREOTU_00495092	81.96	94.63	2658759	70.7503	518	5425	62.47	2.31
SPIREOTU_00519989	11		11	11	0	11	TRUE	TRUE	TRUE	d__Bacteria;p__Pseudomonadota;c__Gammaproteobacteria;o__Burkholderiales;f__Usitatibacteraceae;g__Usitatibacter;s__Usitatibacter SPIREOTU_00519989	85.37	94.53	1795188	68.3011	396	4733	63.5	0.6
SPIREOTU_00908113	11		11	11	0	11	TRUE	TRUE	TRUE	d__Bacteria;p__Pseudomonadota;c__Gammaproteobacteria;o__Burkholderiales;f__Usitatibacteraceae;g__Usitatibacter;s__Usitatibacter SPIREOTU_00908113	83.17	94.9	2221320	70.4671	433	5563	65.92	1.91
SPIREOTU_01101028	11		11	11	1	11	TRUE	TRUE	TRUE	d__Bacteria;p__Pseudomonadota;c__Gammaproteobacteria;o__Burkholderiales;f__Usitatibacteraceae;g__Usitatibacter;s__Usitatibacter SPIREOTU_01101028	83.91	94.97	4827831	68.7195	325	24237	94.39	5.6
SPIREOTU_01827782	11		11	11	1	11	TRUE	TRUE	TRUE	d__Bacteria;p__Pseudomonadota;c__Gammaproteobacteria;o__Burkholderiales;f__Usitatibacteraceae;g__Usitatibacter;s__Usitatibacter SPIREOTU_01827782	83.11	95.04	2839954	68.7146	315	11816	67.31	0.95
SPIREOTU_01938564	11		11	11	1	11	TRUE	TRUE	TRUE	d__Bacteria;p__Pseudomonadota;c__Gammaproteobacteria;o__Burkholderiales;f__Usitatibacteraceae;g__Usitatibacter;s__Usitatibacter SPIREOTU_01938564	83.7	92.53	3431055	68.2501	527	7642	88.94	2.6
SPIREOTU_02168300	11		11	11	0	11	TRUE	TRUE	TRUE	d__Bacteria;p__Pseudomonadota;c__Gammaproteobacteria;o__Burkholderiales;f__Usitatibacteraceae;g__Usitatibacter;s__Usitatibacter SPIREOTU_02168300	83.67	94.19	3695171	65.6921	122	53155	96.12	0.27
BCRBG_08643	11		11	11	3	11	TRUE	TRUE	TRUE	d__Bacteria;p__Pseudomonadota;c__Gammaproteobacteria;o__Burkholderiales;f__WYBJ01;g__BCRBG_08643;s__BCRBG_08643 BCRBG_08643	87.08	88.38	4134226	60.772	1381	3192	77.67	5.02
BCRBG_65838	11		11	11	1	11	TRUE	TRUE	TRUE	d__Bacteria;p__Pseudomonadota;c__Gammaproteobacteria;o__Burkholderiales;f__WYBJ01;g__BCRBG_65838;s__BCRBG_65838 BCRBG_65838	84.01	88.67	4427529	68.2984	1279	3904	65.1	0.82
MOTU40_047770	11		11	11	2	11	TRUE	TRUE	TRUE	d__Bacteria;p__Pseudomonadota;c__Gammaproteobacteria;o__Burkholderiales;f__WYBJ01;g__SPIREOTU_01821679;s__SPIREOTU_01821679 MOTU40_047770	87.14	88.27	3679263	59.2951	874	4592	86.11	4.59
SPIREOTU_01821679	11		11	11	1	11	TRUE	TRUE	TRUE	d__Bacteria;p__Pseudomonadota;c__Gammaproteobacteria;o__Burkholderiales;f__WYBJ01;g__SPIREOTU_01821679;s__SPIREOTU_01821679 SPIREOTU_01821679	87.2	89.15	4618168	60.6041	419	14430	95.52	4.13
BCRBG_18888	11		11	11	0	11	TRUE	TRUE	TRUE	d__Bacteria;p__Pseudomonadota;c__Gammaproteobacteria;o__CABXJW01;f__CABXJW01;g__MOTU40_007946;s__MOTU40_007946 BCRBG_18888	94.02	93.86	1338896	36.6899	199	9760	81.85	1.78
MOTU40_007946	11		11	11	0	11	TRUE	TRUE	TRUE	d__Bacteria;p__Pseudomonadota;c__Gammaproteobacteria;o__CABXJW01;f__CABXJW01;g__MOTU40_007946;s__MOTU40_007946 MOTU40_007946	93.86	94.01	1585166	36.911	219	9978	90.69	1.95
GOMCOTU_00035	11		11	11	2	11	TRUE	TRUE	TRUE	d__Bacteria;p__Pseudomonadota;c__Gammaproteobacteria;o__CABXJW01;f__CABXJW01;g__SP4260;s__SP4260 GOMCOTU_00035	93.68	93.8	1462065	36.7901	226	8477	83.66	1.64
MOTU40_015456	11		11	11	0	11	TRUE	TRUE	TRUE	d__Bacteria;p__Pseudomonadota;c__Gammaproteobacteria;o__CABXJW01;f__CABXJW01;g__SP4260;s__SP4260 MOTU40_015456	94.84	95.09	1069763	35.1853	275	4162	61	0.07
MOTU40_050527	11		11	11	0	11	TRUE	TRUE	TRUE	d__Bacteria;p__Pseudomonadota;c__Gammaproteobacteria;o__CABXJW01;f__CABXJW01;g__SP4260;s__SP4260 MOTU40_050527	93.31	93.43	1877828	35.7867	51	65862	96.71	0.16
MOTU40_056957	11		11	11	0	11	TRUE	TRUE	TRUE	d__Bacteria;p__Pseudomonadota;c__Gammaproteobacteria;o__CABXJW01;f__CABXJW01;g__SP4260;s__SP4260 MOTU40_056957	93.25	93.33	1861284	36.2938	83	51236	97.17	1.06
MOTU40_059458	11		11	11	0	11	TRUE	TRUE	TRUE	d__Bacteria;p__Pseudomonadota;c__Gammaproteobacteria;o__CABXJW01;f__CABXJW01;g__SP4260;s__SP4260 MOTU40_059458	93.46	93.44	1880550	37.1062	35	112214	98.67	0.06
MOTU40_114813	11		11	11	0	11	TRUE	TRUE	TRUE	d__Bacteria;p__Pseudomonadota;c__Gammaproteobacteria;o__CABXJW01;f__CABXJW01;g__SP4260;s__SP4260 MOTU40_114813	94.29	94.5	1473662	37.0441	51	58164	80.23	0.06
MOTU40_115928	11		11	11	0	11	TRUE	TRUE	TRUE	d__Bacteria;p__Pseudomonadota;c__Gammaproteobacteria;o__CABXJW01;f__CABXJW01;g__SP4260;s__SP4260 MOTU40_115928	92.68	92.57	1385330	35.404	253	5983	73.93	0.32
SPIREOTU_00282414	11		11	11	1	11	TRUE	TRUE	TRUE	d__Bacteria;p__Pseudomonadota;c__Gammaproteobacteria;o__CABXJW01;f__CABXJW01;g__SP4260;s__SP4260 SPIREOTU_00282414	94.98	95.29	1648588	35.2653	92	32213	94.84	3.54
SPIREOTU_01907070	11		11	11	0	11	TRUE	TRUE	TRUE	d__Bacteria;p__Pseudomonadota;c__Gammaproteobacteria;o__CABXJW01;f__CABXJW01;g__SP4260;s__SP4260 SPIREOTU_01907070	94.33	94.5	1851595	36.5489	30	109502	97.44	0.89
MGYG000454070	11		11	11	0	11	TRUE	TRUE	TRUE	d__Bacteria;p__Pseudomonadota;c__Gammaproteobacteria;o__CACJXQ01;f__CACJXQ01;g__CACJXQ01;s__CACJXQ01 MGYG000454070	93.05	93.17	1858876	41.9979	333	6552	87.03	1.15
MOTU40_090501	11		11	11	0	11	TRUE	TRUE	TRUE	d__Bacteria;p__Pseudomonadota;c__Gammaproteobacteria;o__CACJXQ01;f__CACJXQ01;g__CACJXQ01;s__CACJXQ01 MOTU40_090501	92.39	92.38	2236263	42.0318	259	12392	95.01	0.76
MOTU40_131387	11		11	11	0	11	TRUE	TRUE	TRUE	d__Bacteria;p__Pseudomonadota;c__Gammaproteobacteria;o__CACJXQ01;f__CACJXQ01;g__CACJXQ01;s__CACJXQ01 MOTU40_131387	91.6	91.17	1676767	44.1995	317	9361	88.83	5.56
MOTU40_035715	11		11	11	3	11	TRUE	TRUE	TRUE	d__Bacteria;p__Pseudomonadota;c__Gammaproteobacteria;o__CACJXQ01;f__CACJXQ01;g__MOTU40_035715;s__MOTU40_035715 MOTU40_035715	91.35	91.49	2692864	43.4905	98	63130	98.38	5.37
SPIREOTU_00848487	11		11	11	0	11	TRUE	TRUE	TRUE	d__Bacteria;p__Pseudomonadota;c__Gammaproteobacteria;o__CACTJB01;f__Johnevansiaceae;g__Portiera;s__Portiera SPIREOTU_00848487	74.53	73.42	345053	25.4375	9	58963	93.58	0.38
SPIREOTU_00422732	11		11	11	0	11	TRUE	TRUE	TRUE	d__Bacteria;p__Pseudomonadota;c__Gammaproteobacteria;o__CAIRSR01;f__CAIRSR01;g__CAUYTW01;s__CAUYTW01 SPIREOTU_00422732	88.76	89.1	2922429	51.2383	271	14777	98.37	0.75
SPIREOTU_00422689	11		11	11	0	11	TRUE	TRUE	TRUE	d__Bacteria;p__Pseudomonadota;c__Gammaproteobacteria;o__CAIRSR01;f__CAIRSR01;g__CAUYTX01;s__CAUYTX01 SPIREOTU_00422689	92.98	93.72	1893155	46.3334	68	42098	90.45	0.08
SPIREOTU_00099755	11		11	11	0	11	TRUE	TRUE	TRUE	d__Bacteria;p__Pseudomonadota;c__Gammaproteobacteria;o__CAIRSR01;f__CAIRSR01;g__SPIREOTU_00099755;s__SPIREOTU_00099755 SPIREOTU_00099755	91.86	92.27	2123891	47.8172	223	11365	89.72	1.07
TPMCOTU_02092	11		11	11	1	11	TRUE	TRUE	TRUE	d__Bacteria;p__Pseudomonadota;c__Gammaproteobacteria;o__CAIRSR01;f__CAIRSR01;g__TPMCOTU_02092;s__TPMCOTU_02092 TPMCOTU_02092	91.1	91.01	2190733	47.4931	435	5876	80.87	5.39
MOTU40_066206	11		11	4	5	11	TRUE	TRUE	TRUE	d__Bacteria;p__Pseudomonadota;c__Gammaproteobacteria;o__CAIRSR01;f__MOTU40_066206;g__MOTU40_066206;s__MOTU40_066206 MOTU40_066206	86.12	87.05	3658497	59.7722	237	23543	97.36	0.14
BCRBG_76465	11		11	11	0	11	TRUE	TRUE	TRUE	d__Bacteria;p__Pseudomonadota;c__Gammaproteobacteria;o__CAISUE01;f__CAISUE01;g__BCRBG_76465;s__BCRBG_76465 BCRBG_76465	90.95	91.19	1990368	39.3541	43	66573	86.93	0.24
TPMCOTU_05051	11		11	11	0	11	TRUE	TRUE	TRUE	d__Bacteria;p__Pseudomonadota;c__Gammaproteobacteria;o__CAISUE01;f__CAISUE01;g__TPMCOTU_05051;s__TPMCOTU_05051 TPMCOTU_05051	90.01	90.47	1739689	48.327	15	145115	95.28	0
SPIREOTU_01584732	11		11	11	1	11	TRUE	TRUE	TRUE	d__Bacteria;p__Pseudomonadota;c__Gammaproteobacteria;o__CAJXQU01;f__CAJXQU01;g__CAJXQU01;s__CAJXQU01 SPIREOTU_01584732	90.32	90.41	1971803	42.1971	383	5613	68.47	0.49
MOTU40_132473	11		11	11	1	11	TRUE	TRUE	TRUE	d__Bacteria;p__Pseudomonadota;c__Gammaproteobacteria;o__CAJXQU01;f__MOTU40_132473;g__MOTU40_132473;s__MOTU40_132473 MOTU40_132473	87.2	87.83	2823009	47.7647	264	19001	92.2	0.1
SPIREOTU_00000142	11		11	11	0	11	TRUE	TRUE	TRUE	d__Bacteria;p__Pseudomonadota;c__Gammaproteobacteria;o__CAKMZV01;f__SPIREOTU_00000142;g__SPIREOTU_00000142;s__SPIREOTU_00000142 SPIREOTU_00000142	82.2	79.95	493194	39.6753	36	21192	53.1	0.03
TPMCOTU_00565	11		11	11	1	11	TRUE	TRUE	TRUE	d__Bacteria;p__Pseudomonadota;c__Gammaproteobacteria;o__CAKMZV01;f__TPMCOTU_00565;g__TPMCOTU_00565;s__TPMCOTU_00565 TPMCOTU_00565	92.09	92.09	1052739	37.2329	316	3798	76.18	0.25
SPIREOTU_00861359	11		11	11	1	11	TRUE	TRUE	TRUE	d__Bacteria;p__Pseudomonadota;c__Gammaproteobacteria;o__CALCKW01;f__CALCKW01;g__CALCKW01;s__CALCKW01 SPIREOTU_00861359	88.32	88.5	5027768	51.0616	248	31292	93.55	3.59
GEMOTU_09637	11		11	11	0	11	TRUE	TRUE	TRUE	d__Bacteria;p__Pseudomonadota;c__Gammaproteobacteria;o__CALCKW01;f__CALCKW01;g__GEMOTU_09637;s__GEMOTU_09637 GEMOTU_09637	88.23	88.56	2287477	51.2161	368	6639	77.9	0.69
GEMOTU_33045	11		11	11	0	11	TRUE	TRUE	TRUE	d__Bacteria;p__Pseudomonadota;c__Gammaproteobacteria;o__CALZJG01;f__CALZJG01;g__GEMOTU_33045;s__GEMOTU_33045 GEMOTU_33045	85.2	89.16	2733588	62.6933	181	24321	88.99	2.43
BCRBG_14383	11		11	11	0	11	TRUE	TRUE	TRUE	d__Bacteria;p__Pseudomonadota;c__Gammaproteobacteria;o__CALZJG01;f__CALZJG01;g__JARRQJ01;s__JARRQJ01 BCRBG_14383	86.99	88.43	2239589	57.6524	319	8154	83.45	4.53
GEMOTU_09687	11		11	11	0	11	TRUE	TRUE	TRUE	d__Bacteria;p__Pseudomonadota;c__Gammaproteobacteria;o__CALZJG01;f__CALZJG01;g__JARRQJ01;s__JARRQJ01 GEMOTU_09687	86.17	86.75	2434955	57.3836	316	9425	80.66	2.36
MOTU40_047518	11		11	11	2	11	TRUE	TRUE	TRUE	d__Bacteria;p__Pseudomonadota;c__Gammaproteobacteria;o__CALZJG01;f__CALZJG01;g__JARRQJ01;s__JARRQJ01 MOTU40_047518	85.69	86.9	3262151	57.6357	196	30834	94.18	1.58
MOTU40_047697	11		11	11	1	11	TRUE	TRUE	TRUE	d__Bacteria;p__Pseudomonadota;c__Gammaproteobacteria;o__CALZJG01;f__CALZJG01;g__JARRQJ01;s__JARRQJ01 MOTU40_047697	85.05	84.44	2004739	55.8928	494	4406	54.49	0.84
MOTU40_047702	11		11	11	0	11	TRUE	TRUE	TRUE	d__Bacteria;p__Pseudomonadota;c__Gammaproteobacteria;o__CALZJG01;f__CALZJG01;g__JARRQJ01;s__JARRQJ01 MOTU40_047702	85.67	87.22	2969586	58.2797	229	25552	91.18	3.66
MOTU40_048043	11		11	11	0	11	TRUE	TRUE	TRUE	d__Bacteria;p__Pseudomonadota;c__Gammaproteobacteria;o__CALZJG01;f__CALZJG01;g__JARRQJ01;s__JARRQJ01 MOTU40_048043	85.49	86.47	2863872	57.3163	471	7057	79.45	3.81
MOTU40_047468	11		11	11	0	11	TRUE	TRUE	TRUE	d__Bacteria;p__Pseudomonadota;c__Gammaproteobacteria;o__CALZJG01;f__CALZJG01;g__MOTU40_047468;s__MOTU40_047468 MOTU40_047468	86.14	88.42	2691934	59.4979	172	23996	91.39	1.3
SPIREOTU_01584783	11		11	11	0	11	TRUE	TRUE	TRUE	d__Bacteria;p__Pseudomonadota;c__Gammaproteobacteria;o__CALZJG01;f__CALZJG01;g__MOTU40_047468;s__MOTU40_047468 SPIREOTU_01584783	85.47	87.98	2844363	60.1165	225	17376	87.68	3.98
SPIREOTU_00907853	11		11	11	0	11	TRUE	TRUE	TRUE	d__Bacteria;p__Pseudomonadota;c__Gammaproteobacteria;o__CALZJG01;f__CALZJG01;g__SPIREOTU_00907853;s__SPIREOTU_00907853 SPIREOTU_00907853	85.64	87.51	2663225	58.5486	146	26643	95.12	0.45
SPIREOTU_01047021	11		11	11	0	11	TRUE	TRUE	TRUE	d__Bacteria;p__Pseudomonadota;c__Gammaproteobacteria;o__CALZJG01;f__CALZJG01;g__SPIREOTU_01047021;s__SPIREOTU_01047021 SPIREOTU_01047021	86.01	88.14	2579915	58.9935	141	35217	94.52	0.89
SPIREOTU_01485724	11		11	11	0	11	TRUE	TRUE	TRUE	d__Bacteria;p__Pseudomonadota;c__Gammaproteobacteria;o__CALZJG01;f__CALZJG01;g__SPIREOTU_01906101;s__SPIREOTU_01906101 SPIREOTU_01485724	86.2	87.99	2090097	63.6307	348	6771	73.68	3.48
SPIREOTU_01906101	11		11	11	1	11	TRUE	TRUE	TRUE	d__Bacteria;p__Pseudomonadota;c__Gammaproteobacteria;o__CALZJG01;f__CALZJG01;g__SPIREOTU_01906101;s__SPIREOTU_01906101 SPIREOTU_01906101	84.87	88.47	2322050	64.7228	435	6042	73.32	3.29
SPIREOTU_00174733	11		11	11	0	11	TRUE	TRUE	TRUE	d__Bacteria;p__Pseudomonadota;c__Gammaproteobacteria;o__CAMYNG01;f__CAMYNG01;g__HyVt-448;s__HyVt-448 SPIREOTU_00174733	84.32	89.36	2744468	65.0732	166	22418	99.89	3.82
MOTU40_002603	11		11	11	0	11	TRUE	TRUE	TRUE	d__Bacteria;p__Pseudomonadota;c__Gammaproteobacteria;o__Cardiobacteriales;f__Cardiobacteriaceae;g__Cardiobacterium;s__Cardiobacterium MOTU40_002603	86.78	88.3	2330884	58.3734	134	24798	86.72	0.74
MOTU40_008989	11		11	11	0	11	TRUE	TRUE	TRUE	d__Bacteria;p__Pseudomonadota;c__Gammaproteobacteria;o__Cardiobacteriales;f__Cardiobacteriaceae;g__Cardiobacterium;s__Cardiobacterium MOTU40_008989	85.6	87.49	1949832	58.973	274	9377	79.55	0.03
MOTU40_011511	11		11	11	1	11	TRUE	TRUE	TRUE	d__Bacteria;p__Pseudomonadota;c__Gammaproteobacteria;o__Cardiobacteriales;f__Cardiobacteriaceae;g__Cardiobacterium;s__Cardiobacterium MOTU40_011511	85.12	85.97	2724099	59.6774	74	58427	90.51	0.9
MOTU40_016083	11		11	11	1	11	TRUE	TRUE	TRUE	d__Bacteria;p__Pseudomonadota;c__Gammaproteobacteria;o__Cardiobacteriales;f__Cardiobacteriaceae;g__Cardiobacterium;s__Cardiobacterium MOTU40_016083	86.59	86.73	2471254	59.8726	292	15661	90.64	0.6
MOTU40_016084	11		11	11	2	11	TRUE	TRUE	TRUE	d__Bacteria;p__Pseudomonadota;c__Gammaproteobacteria;o__Cardiobacteriales;f__Cardiobacteriaceae;g__Cardiobacterium;s__Cardiobacterium MOTU40_016084	86.2	89.48	2228831	59.1592	206	19959	92.72	2
MOTU40_016088	11		11	11	1	11	TRUE	TRUE	TRUE	d__Bacteria;p__Pseudomonadota;c__Gammaproteobacteria;o__Cardiobacteriales;f__Cardiobacteriaceae;g__Cardiobacterium;s__Cardiobacterium MOTU40_016088	85.6	89.15	2242944	59.7996	98	40751	91.04	0.01
MOTU40_016094	11		11	11	0	11	TRUE	TRUE	TRUE	d__Bacteria;p__Pseudomonadota;c__Gammaproteobacteria;o__Cardiobacteriales;f__Cardiobacteriaceae;g__Cardiobacterium;s__Cardiobacterium MOTU40_016094	85.87	86.33	2224636	57.7296	139	21764	99.37	0
MOTU40_026049	11		11	11	4	11	TRUE	TRUE	TRUE	d__Bacteria;p__Pseudomonadota;c__Gammaproteobacteria;o__Cardiobacteriales;f__Cardiobacteriaceae;g__Cardiobacterium;s__Cardiobacterium MOTU40_026049	86.05	86.65	2542916	59.886	262	14111	86.12	1.28
MOTU40_026052	11		11	11	1	11	TRUE	TRUE	TRUE	d__Bacteria;p__Pseudomonadota;c__Gammaproteobacteria;o__Cardiobacteriales;f__Cardiobacteriaceae;g__Cardiobacterium;s__Cardiobacterium MOTU40_026052	84.89	86.4	2550761	59.7311	196	21948	89.92	0.7
MOTU40_026053	11		11	11	0	11	TRUE	TRUE	TRUE	d__Bacteria;p__Pseudomonadota;c__Gammaproteobacteria;o__Cardiobacteriales;f__Cardiobacteriaceae;g__Cardiobacterium;s__Cardiobacterium MOTU40_026053	84.98	86.69	2620114	59.7022	103	46530	100	1.02
MOTU40_026055	11		11	11	0	11	TRUE	TRUE	TRUE	d__Bacteria;p__Pseudomonadota;c__Gammaproteobacteria;o__Cardiobacteriales;f__Cardiobacteriaceae;g__Cardiobacterium;s__Cardiobacterium MOTU40_026055	85.51	86.42	2349186	59.9742	188	17500	96.83	1.44
MOTU40_026070	11		11	11	0	11	TRUE	TRUE	TRUE	d__Bacteria;p__Pseudomonadota;c__Gammaproteobacteria;o__Cardiobacteriales;f__Cardiobacteriaceae;g__Cardiobacterium;s__Cardiobacterium MOTU40_026070	86.92	86.62	2334888	57.7162	143	23737	93.99	0.3
MOTU40_058142	11		11	11	3	11	TRUE	TRUE	TRUE	d__Bacteria;p__Pseudomonadota;c__Gammaproteobacteria;o__Cardiobacteriales;f__Cardiobacteriaceae;g__Cardiobacterium;s__Cardiobacterium MOTU40_058142	85.86	86.31	2600861	59.7643	134	27247	83.97	0.08
MOTU40_058170	11		11	11	0	11	TRUE	TRUE	TRUE	d__Bacteria;p__Pseudomonadota;c__Gammaproteobacteria;o__Cardiobacteriales;f__Cardiobacteriaceae;g__Cardiobacterium;s__Cardiobacterium MOTU40_058170	86.82	88.75	2413796	58.6692	147	28411	98.04	0.39
MOTU40_058172	11		11	11	0	11	TRUE	TRUE	TRUE	d__Bacteria;p__Pseudomonadota;c__Gammaproteobacteria;o__Cardiobacteriales;f__Cardiobacteriaceae;g__Cardiobacterium;s__Cardiobacterium MOTU40_058172	86.17	87.78	2320326	58.7386	135	22854	94.49	0.15
SPECIV4_30284	11		11	11	0	11	TRUE	TRUE	TRUE	d__Bacteria;p__Pseudomonadota;c__Gammaproteobacteria;o__Cardiobacteriales;f__Cardiobacteriaceae;g__Cardiobacterium;s__Cardiobacterium SPECIV4_30284	86.73	89.98	2340265	59.2856	219	16254	87.02	0.71
SPIREOTU_01251187	11		11	11	0	11	TRUE	TRUE	TRUE	d__Bacteria;p__Pseudomonadota;c__Gammaproteobacteria;o__Cardiobacteriales;f__Cardiobacteriaceae;g__Cardiobacterium;s__Cardiobacterium SPIREOTU_01251187	86.83	90.06	1336618	61.1632	295	4580	67.06	1.36
SPIREOTU_01257289	11		11	11	2	11	TRUE	TRUE	TRUE	d__Bacteria;p__Pseudomonadota;c__Gammaproteobacteria;o__Cardiobacteriales;f__Cardiobacteriaceae;g__Cardiobacterium;s__Cardiobacterium SPIREOTU_01257289	87.03	90.39	1335503	59.7392	284	4791	59.09	0.63
SPIREOTU_01344163	11		11	11	0	11	TRUE	TRUE	TRUE	d__Bacteria;p__Pseudomonadota;c__Gammaproteobacteria;o__Cardiobacteriales;f__Cardiobacteriaceae;g__Cardiobacterium;s__Cardiobacterium SPIREOTU_01344163	86.75	89.46	1874673	58.7287	317	6593	81.86	4.7
SPIREOTU_02192260	11		11	11	0	11	TRUE	TRUE	TRUE	d__Bacteria;p__Pseudomonadota;c__Gammaproteobacteria;o__Cardiobacteriales;f__Cardiobacteriaceae;g__Cardiobacterium;s__Cardiobacterium SPIREOTU_02192260	86.78	87.83	1561607	58.0678	201	9339	59.4	1.71
MOTU40_079981	11		11	11	3	11	TRUE	TRUE	TRUE	d__Bacteria;p__Pseudomonadota;c__Gammaproteobacteria;o__Cardiobacteriales;f__Cardiobacteriaceae;g__JAUMXB01;s__JAUMXB01 MOTU40_079981	86.65	88.28	2079574	55.5906	158	20368	98.43	0.09
MOTU40_080036	11		11	11	2	11	TRUE	TRUE	TRUE	d__Bacteria;p__Pseudomonadota;c__Gammaproteobacteria;o__Cardiobacteriales;f__Cardiobacteriaceae;g__JAUMXB01;s__JAUMXB01 MOTU40_080036	87.37	88.94	1623400	56.7659	632	2931	67.66	1.04
MOTU40_007214	11		11	11	0	11	TRUE	TRUE	TRUE	d__Bacteria;p__Pseudomonadota;c__Gammaproteobacteria;o__Cardiobacteriales;f__Cardiobacteriaceae;g__MOTU40_007214;s__MOTU40_007214 MOTU40_007214	86.3	87.9	2137776	56.9751	271	9708	95.19	0.12
MOTU40_116474	11		11	11	2	11	TRUE	TRUE	TRUE	d__Bacteria;p__Pseudomonadota;c__Gammaproteobacteria;o__Cardiobacteriales;f__Cardiobacteriaceae;g__MOTU40_116474;s__MOTU40_116474 MOTU40_116474	85.68	88.29	1957859	58.2715	98	37809	97.04	0.03
MOTU40_081352	11		11	11	0	11	TRUE	TRUE	TRUE	d__Bacteria;p__Pseudomonadota;c__Gammaproteobacteria;o__Cardiobacteriales;f__MOTU40_081352;g__MOTU40_081352;s__MOTU40_081352 MOTU40_081352	86.63	86.59	2979778	38.7648	129	50186	99.24	0.09
GEMOTU_10210	11		11	11	3	11	TRUE	TRUE	TRUE	d__Bacteria;p__Pseudomonadota;c__Gammaproteobacteria;o__Cardiobacteriales;f__Ostreibacteriaceae;g__GEMOTU_10210;s__GEMOTU_10210 GEMOTU_10210	86.45	85.75	1743810	46.5255	86	33156	92.03	0.08
MOTU40_108228	11		11	11	5	11	TRUE	TRUE	TRUE	d__Bacteria;p__Pseudomonadota;c__Gammaproteobacteria;o__Cardiobacteriales;f__Ostreibacteriaceae;g__GEMOTU_10210;s__GEMOTU_10210 MOTU40_108228	84.02	83.43	1551011	38.5456	144	14525	98.59	3
BCRBG_28080	11		11	11	1	11	TRUE	TRUE	TRUE	d__Bacteria;p__Pseudomonadota;c__Gammaproteobacteria;o__Cardiobacteriales;f__Wohlfahrtiimonadaceae;g__BCRBG_28080;s__BCRBG_28080 BCRBG_28080	91.25	91.36	1749271	37.5431	260	8451	89.23	0.66
BCRBG_72592	11		11	11	2	11	TRUE	TRUE	TRUE	d__Bacteria;p__Pseudomonadota;c__Gammaproteobacteria;o__Cardiobacteriales;f__Wohlfahrtiimonadaceae;g__CALZBJ01;s__CALZBJ01 BCRBG_72592	87.85	87.85	1914072	45.1727	223	10609	77.32	2.5
MOTU40_079796	11		11	11	1	11	TRUE	TRUE	TRUE	d__Bacteria;p__Pseudomonadota;c__Gammaproteobacteria;o__Cardiobacteriales;f__Wohlfahrtiimonadaceae;g__Ignatzschineria;s__Ignatzschineria MOTU40_079796	82.31	82.24	2220127	40.5917	148	25108	86.44	0.37
MOTU40_130620	11		11	11	1	11	TRUE	TRUE	TRUE	d__Bacteria;p__Pseudomonadota;c__Gammaproteobacteria;o__Cardiobacteriales;f__Wohlfahrtiimonadaceae;g__Ignatzschineria;s__Ignatzschineria MOTU40_130620	84.51	84.37	2281449	40.3389	50	80122	84.42	0.46
SPIREOTU_02986910	11		11	11	0	11	TRUE	TRUE	TRUE	d__Bacteria;p__Pseudomonadota;c__Gammaproteobacteria;o__CAUUCF01;f__CAUUCF01;g__CAVFMC01;s__CAVFMC01 SPIREOTU_02986910	87.67	86.73	1000929	43.8049	31	45748	100	0
MOTU40_063982	11		11	11	0	11	TRUE	TRUE	TRUE	d__Bacteria;p__Pseudomonadota;c__Gammaproteobacteria;o__CAUUCF01;f__CAUUCF01;g__MOTU40_063982;s__MOTU40_063982 MOTU40_063982	91.71	91.73	807685	44.1045	24	51480	98.66	0
MOTU40_067335	11		11	11	0	11	TRUE	TRUE	TRUE	d__Bacteria;p__Pseudomonadota;c__Gammaproteobacteria;o__CAUUCF01;f__CAUUCF01;g__MOTU40_067335;s__MOTU40_067335 MOTU40_067335	92.05	92.09	659949	40.8263	134	5495	87.63	0.27
SPIREOTU_00586916	11		11	11	0	11	TRUE	TRUE	TRUE	d__Bacteria;p__Pseudomonadota;c__Gammaproteobacteria;o__CAUUCF01;f__CAUUCF01;g__SPIREOTU_00586916;s__SPIREOTU_00586916 SPIREOTU_00586916	90.48	90.32	986853	39.049	6	265394	91.06	0
BCRBG_14409	11		11	11	1	11	TRUE	TRUE	TRUE	d__Bacteria;p__Pseudomonadota;c__Gammaproteobacteria;o__Chromatiales;f__BCRBG_14409;g__BCRBG_14409;s__BCRBG_14409 BCRBG_14409	82.88	86.38	3886051	66.1478	300	21602	92.56	5.08
BCRBG_06822	11		11	11	1	11	TRUE	TRUE	TRUE	d__Bacteria;p__Pseudomonadota;c__Gammaproteobacteria;o__Chromatiales;f__Chromatiaceae;g__BCRBG_06822;s__BCRBG_06822 BCRBG_06822	84.59	85	3309453	64.1856	1055	3401	73.89	3.69
BCRBG_09813	11		11	11	1	11	TRUE	TRUE	TRUE	d__Bacteria;p__Pseudomonadota;c__Gammaproteobacteria;o__Chromatiales;f__Chromatiaceae;g__BCRBG_09813;s__BCRBG_09813 BCRBG_09813	83.55	87.35	3591919	65.883	143	32736	88.2	2.64
GOMCOTU_13738	11		11	11	1	11	TRUE	TRUE	TRUE	d__Bacteria;p__Pseudomonadota;c__Gammaproteobacteria;o__Chromatiales;f__Chromatiaceae;g__BCRBG_09813;s__BCRBG_09813 GOMCOTU_13738	85.67	89	2156090	64.8342	496	5110	62.01	1.11
BCRBG_52225	11		11	11	3	11	TRUE	TRUE	TRUE	d__Bacteria;p__Pseudomonadota;c__Gammaproteobacteria;o__Chromatiales;f__Chromatiaceae;g__BCRBG_52225;s__BCRBG_52225 BCRBG_52225	83.71	85.06	4479981	64.8139	167	39568	99.85	1.08
BCRBG_52239	11		11	11	3	11	TRUE	TRUE	TRUE	d__Bacteria;p__Pseudomonadota;c__Gammaproteobacteria;o__Chromatiales;f__Chromatiaceae;g__BCRBG_52239;s__BCRBG_52239 BCRBG_52239	81.84	81.33	4324679	64.8951	1098	4539	78.51	4.46
BCRBG_60915	11		11	11	4	11	TRUE	TRUE	TRUE	d__Bacteria;p__Pseudomonadota;c__Gammaproteobacteria;o__Chromatiales;f__Chromatiaceae;g__BCRBG_60915;s__BCRBG_60915 BCRBG_60915	83.97	85.52	4567165	62.8344	635	11368	93.61	5.31
TPMCOTU_03510	11		11	11	1	11	TRUE	TRUE	TRUE	d__Bacteria;p__Pseudomonadota;c__Gammaproteobacteria;o__Chromatiales;f__Chromatiaceae;g__Chromatium;s__Chromatium TPMCOTU_03510	85.16	87.43	4252509	63.3042	478	13736	90.4	3.39
SPIREOTU_00098001	11		11	11	2	11	TRUE	TRUE	TRUE	d__Bacteria;p__Pseudomonadota;c__Gammaproteobacteria;o__Chromatiales;f__Chromatiaceae;g__DYRB01;s__DYRB01 SPIREOTU_00098001	82.62	86.16	3804644	68.0433	463	11505	95.47	5.5
GEMOTU_30114	11		11	11	2	11	TRUE	TRUE	TRUE	d__Bacteria;p__Pseudomonadota;c__Gammaproteobacteria;o__Chromatiales;f__Chromatiaceae;g__GEMOTU_30114;s__GEMOTU_30114 GEMOTU_30114	89.56	89.4	3317303	42.8328	258	25324	96.13	1.53
GEMOTU_30113	11		11	11	1	11	TRUE	TRUE	TRUE	d__Bacteria;p__Pseudomonadota;c__Gammaproteobacteria;o__Chromatiales;f__Chromatiaceae;g__GEMOTU_41851;s__GEMOTU_41851 GEMOTU_30113	90.1	89.99	3746919	38.7744	347	22550	95.38	1.47
GEMOTU_41851	11		11	11	2	11	TRUE	TRUE	TRUE	d__Bacteria;p__Pseudomonadota;c__Gammaproteobacteria;o__Chromatiales;f__Chromatiaceae;g__GEMOTU_41851;s__GEMOTU_41851 GEMOTU_41851	90.96	90.85	3067090	38.2422	573	8438	93.67	1
GOMCOTU_05731	11		11	11	2	11	TRUE	TRUE	TRUE	d__Bacteria;p__Pseudomonadota;c__Gammaproteobacteria;o__Chromatiales;f__Chromatiaceae;g__GOMCOTU_05731;s__GOMCOTU_05731 GOMCOTU_05731	85.14	86.23	4409758	64.9009	723	9693	93.73	6.88
GOMCOTU_13202	11		11	11	0	11	TRUE	TRUE	TRUE	d__Bacteria;p__Pseudomonadota;c__Gammaproteobacteria;o__Chromatiales;f__Chromatiaceae;g__GOMCOTU_13202;s__GOMCOTU_13202 GOMCOTU_13202	84.4	87.16	3884786	65.6848	365	18917	100	2.96
SPIREOTU_01326693	11		11	11	1	11	TRUE	TRUE	TRUE	d__Bacteria;p__Pseudomonadota;c__Gammaproteobacteria;o__Chromatiales;f__Chromatiaceae;g__GOMCOTU_13202;s__GOMCOTU_13202 SPIREOTU_01326693	83.92	85.74	5035571	65.4228	417	18126	99.96	3.05
SPIREOTU_00176050	11		11	11	0	11	TRUE	TRUE	TRUE	d__Bacteria;p__Pseudomonadota;c__Gammaproteobacteria;o__Chromatiales;f__Chromatiaceae;g__JALWWO01;s__JALWWO01 SPIREOTU_00176050	90.53	93.96	1673615	59.1351	291	6417	72.27	1.34
TPMCOTU_07550	11		11	11	2	11	TRUE	TRUE	TRUE	d__Bacteria;p__Pseudomonadota;c__Gammaproteobacteria;o__Chromatiales;f__Chromatiaceae;g__JBGSUY01;s__JBGSUY01 TPMCOTU_07550	83.28	86.14	2397101	67.3495	724	3609	76.65	2.68
BCRBG_28275	11		11	11	0	11	TRUE	TRUE	TRUE	d__Bacteria;p__Pseudomonadota;c__Gammaproteobacteria;o__Chromatiales;f__Chromatiaceae;g__Lamprobacter;s__Lamprobacter BCRBG_28275	85.47	88.87	3831881	65.7029	407	15469	91.2	1.69
BCRBG_65064	11		11	11	0	11	TRUE	TRUE	TRUE	d__Bacteria;p__Pseudomonadota;c__Gammaproteobacteria;o__Chromatiales;f__Chromatiaceae;g__Lamprobacter;s__Lamprobacter BCRBG_65064	83.87	87.86	2988881	66.0569	355	10769	83.32	1.07
BCRBG_75836	11		11	11	2	11	TRUE	TRUE	TRUE	d__Bacteria;p__Pseudomonadota;c__Gammaproteobacteria;o__Chromatiales;f__Chromatiaceae;g__Lamprobacter;s__Lamprobacter BCRBG_75836	86.31	88.32	3479905	62.2505	238	21405	86.91	2.14
SPIREOTU_02088493	11		11	11	1	11	TRUE	TRUE	TRUE	d__Bacteria;p__Pseudomonadota;c__Gammaproteobacteria;o__Chromatiales;f__Chromatiaceae;g__Lamprobacter;s__Lamprobacter SPIREOTU_02088493	87.29	89.47	3943044	62.2457	509	10000	94.91	2.21
TPMCOTU_03517	11		11	11	0	11	TRUE	TRUE	TRUE	d__Bacteria;p__Pseudomonadota;c__Gammaproteobacteria;o__Chromatiales;f__Chromatiaceae;g__Lamprobacter;s__Lamprobacter TPMCOTU_03517	86.73	88.18	3762582	63.0118	731	6976	81.25	3.39
BCRBG_64840	11		11	11	1	11	TRUE	TRUE	TRUE	d__Bacteria;p__Pseudomonadota;c__Gammaproteobacteria;o__Chromatiales;f__Chromatiaceae;g__Lamprocystis;s__Lamprocystis BCRBG_64840	84.49	87.15	6405586	64.7154	176	65072	99.99	1.52
SMAGOTU_15532	11		11	11	5	11	TRUE	TRUE	TRUE	d__Bacteria;p__Pseudomonadota;c__Gammaproteobacteria;o__Chromatiales;f__Chromatiaceae;g__Lamprocystis;s__Lamprocystis SMAGOTU_15532	84.74	87.04	3595617	65.8121	867	4752	72.44	4.22
AMXMAG_1379	11		11	11	0	11	TRUE	TRUE	TRUE	d__Bacteria;p__Pseudomonadota;c__Gammaproteobacteria;o__Chromatiales;f__Chromatiaceae;g__M0108;s__M0108 AMXMAG_1379	84.84	87.16	4301155	65.4833	792	7401	99.99	4.77
BCRBG_16259	11		11	11	1	11	TRUE	TRUE	TRUE	d__Bacteria;p__Pseudomonadota;c__Gammaproteobacteria;o__Chromatiales;f__Chromatiaceae;g__M0108;s__M0108 BCRBG_16259	85.02	87.26	3188769	61.3233	278	20200	88.79	0.95
MOTU40_009278	11		11	11	0	11	TRUE	TRUE	TRUE	d__Bacteria;p__Pseudomonadota;c__Gammaproteobacteria;o__Chromatiales;f__Chromatiaceae;g__M0108;s__M0108 MOTU40_009278	84.33	87.83	4507021	64.7465	152	50541	99.01	1.55
MOTU40_064939	11		11	11	3	11	TRUE	TRUE	TRUE	d__Bacteria;p__Pseudomonadota;c__Gammaproteobacteria;o__Chromatiales;f__Chromatiaceae;g__M0108;s__M0108 MOTU40_064939	84.92	88.17	3546625	64.175	730	5868	77.73	5.27
MOTU40_082065	11		11	11	1	11	TRUE	TRUE	TRUE	d__Bacteria;p__Pseudomonadota;c__Gammaproteobacteria;o__Chromatiales;f__Chromatiaceae;g__M0108;s__M0108 MOTU40_082065	82.82	85.75	2326479	65.2639	358	8685	64.75	0.65
SPIREOTU_00496248	11		11	11	1	11	TRUE	TRUE	TRUE	d__Bacteria;p__Pseudomonadota;c__Gammaproteobacteria;o__Chromatiales;f__Chromatiaceae;g__M0108;s__M0108 SPIREOTU_00496248	86.24	88.64	3583583	62.3408	175	32422	93.65	1.23
MOTU40_065085	11		11	11	7	11	TRUE	TRUE	TRUE	d__Bacteria;p__Pseudomonadota;c__Gammaproteobacteria;o__Chromatiales;f__Chromatiaceae;g__MOTU40_065085;s__MOTU40_065085 MOTU40_065085	85.21	87.77	4291047	65.5797	404	15158	90.42	2.19
MOTU40_079951	11		11	11	3	11	TRUE	TRUE	TRUE	d__Bacteria;p__Pseudomonadota;c__Gammaproteobacteria;o__Chromatiales;f__Chromatiaceae;g__MOTU40_079951;s__MOTU40_079951 MOTU40_079951	85.82	88.94	2689052	63.9999	953	3278	74.48	2.05
MOTU40_082485	11		11	11	1	11	TRUE	TRUE	TRUE	d__Bacteria;p__Pseudomonadota;c__Gammaproteobacteria;o__Chromatiales;f__Chromatiaceae;g__MOTU40_082485;s__MOTU40_082485 MOTU40_082485	82.85	87.52	3411510	67.7474	410	12416	98.57	1.75
MOTU40_113946	11		11	11	1	11	TRUE	TRUE	TRUE	d__Bacteria;p__Pseudomonadota;c__Gammaproteobacteria;o__Chromatiales;f__Chromatiaceae;g__MOTU40_113946;s__MOTU40_113946 MOTU40_113946	85.62	88.69	2816001	65.0878	439	8220	87.43	2.81
MOTU40_116501	11		11	11	4	11	TRUE	TRUE	TRUE	d__Bacteria;p__Pseudomonadota;c__Gammaproteobacteria;o__Chromatiales;f__Chromatiaceae;g__MOTU40_116501;s__MOTU40_116501 MOTU40_116501	84.95	85.8	3669326	61.5713	662	6672	95.96	4.04
MOTU40_116657	11		11	11	0	11	TRUE	TRUE	TRUE	d__Bacteria;p__Pseudomonadota;c__Gammaproteobacteria;o__Chromatiales;f__Chromatiaceae;g__MOTU40_116657;s__MOTU40_116657 MOTU40_116657	86.33	88.26	3718222	63.1957	703	6198	80.23	5.19
SPIREOTU_00058022	11		11	11	2	11	TRUE	TRUE	TRUE	d__Bacteria;p__Pseudomonadota;c__Gammaproteobacteria;o__Chromatiales;f__Chromatiaceae;g__SPIREOTU_00058022;s__SPIREOTU_00058022 SPIREOTU_00058022	85.32	86.44	3782132	60.6321	664	6286	75.99	4.35
SPIREOTU_00097678	11		11	11	1	11	TRUE	TRUE	TRUE	d__Bacteria;p__Pseudomonadota;c__Gammaproteobacteria;o__Chromatiales;f__Chromatiaceae;g__SPIREOTU_00097678;s__SPIREOTU_00097678 SPIREOTU_00097678	87.04	89.21	2042867	61.5414	376	5895	70.8	0.1
SPIREOTU_00098030	11		11	11	7	11	TRUE	TRUE	TRUE	d__Bacteria;p__Pseudomonadota;c__Gammaproteobacteria;o__Chromatiales;f__Chromatiaceae;g__SPIREOTU_00098030;s__SPIREOTU_00098030 SPIREOTU_00098030	83.8	86.5	3862161	65.1959	695	5869	86.01	4.71
SPIREOTU_00098961	11		11	11	2	11	TRUE	TRUE	TRUE	d__Bacteria;p__Pseudomonadota;c__Gammaproteobacteria;o__Chromatiales;f__Chromatiaceae;g__SPIREOTU_00098961;s__SPIREOTU_00098961 SPIREOTU_00098961	80.63	83.43	3718504	68.6569	525	8285	84.54	2.83
SPIREOTU_00497195	11		11	11	2	11	TRUE	TRUE	TRUE	d__Bacteria;p__Pseudomonadota;c__Gammaproteobacteria;o__Chromatiales;f__Chromatiaceae;g__SPIREOTU_00497195;s__SPIREOTU_00497195 SPIREOTU_00497195	84.42	88.22	3995800	63.2481	193	31190	100	0.59
SPIREOTU_00671451	11		11	11	1	11	TRUE	TRUE	TRUE	d__Bacteria;p__Pseudomonadota;c__Gammaproteobacteria;o__Chromatiales;f__Chromatiaceae;g__SPIREOTU_00671451;s__SPIREOTU_00671451 SPIREOTU_00671451	82.42	86.92	3811769	68.0416	126	51549	98.33	1.87
SPIREOTU_00839924	11		11	11	3	11	TRUE	TRUE	TRUE	d__Bacteria;p__Pseudomonadota;c__Gammaproteobacteria;o__Chromatiales;f__Chromatiaceae;g__SPIREOTU_00839924;s__SPIREOTU_00839924 SPIREOTU_00839924	84.15	85.46	3806168	62.3794	315	16787	89.76	4.23
SPIREOTU_01598690	11		11	11	0	11	TRUE	TRUE	TRUE	d__Bacteria;p__Pseudomonadota;c__Gammaproteobacteria;o__Chromatiales;f__Chromatiaceae;g__SPIREOTU_01598690;s__SPIREOTU_01598690 SPIREOTU_01598690	83.29	89.97	3975582	67.0036	71	85051	99.79	1.32
SPIREOTU_01667639	11		11	11	1	11	TRUE	TRUE	TRUE	d__Bacteria;p__Pseudomonadota;c__Gammaproteobacteria;o__Chromatiales;f__Chromatiaceae;g__SPIREOTU_01667639;s__SPIREOTU_01667639 SPIREOTU_01667639	82.53	86.17	4873377	68.4427	320	25122	98.49	6.84
SPIREOTU_01667729	11		11	11	0	11	TRUE	TRUE	TRUE	d__Bacteria;p__Pseudomonadota;c__Gammaproteobacteria;o__Chromatiales;f__Chromatiaceae;g__SPIREOTU_01667729;s__SPIREOTU_01667729 SPIREOTU_01667729	82.65	86.67	4010919	67.6749	275	24387	100	7.45
SPIREOTU_01667899	11		11	11	1	11	TRUE	TRUE	TRUE	d__Bacteria;p__Pseudomonadota;c__Gammaproteobacteria;o__Chromatiales;f__Chromatiaceae;g__SPIREOTU_01667729;s__SPIREOTU_01667729 SPIREOTU_01667899	83.73	86.05	3846313	66.0228	650	6684	78.84	4.03
BCRBG_15228	11		11	11	0	11	TRUE	TRUE	TRUE	d__Bacteria;p__Pseudomonadota;c__Gammaproteobacteria;o__Chromatiales;f__Chromatiaceae;g__Thermochromatium;s__Thermochromatium BCRBG_15228	90.24	91.05	1981893	55.541	636	3367	67.72	1.38
TPMCOTU_10552	11		11	11	2	11	TRUE	TRUE	TRUE	d__Bacteria;p__Pseudomonadota;c__Gammaproteobacteria;o__Chromatiales;f__Chromatiaceae;g__Thermochromatium;s__Thermochromatium TPMCOTU_10552	87.42	89.67	2727882	61.3832	291	13251	99.42	1.62
TPMCOTU_03019	11		11	11	1	11	TRUE	TRUE	TRUE	d__Bacteria;p__Pseudomonadota;c__Gammaproteobacteria;o__Chromatiales;f__Chromatiaceae;g__Thiocapsa;s__Thiocapsa TPMCOTU_03019	85.63	87.05	3353008	62.8302	525	9264	70.18	3.3
MOTU40_025203	11		11	11	3	11	TRUE	TRUE	TRUE	d__Bacteria;p__Pseudomonadota;c__Gammaproteobacteria;o__Chromatiales;f__Chromatiaceae;g__Thiodictyon;s__Thiodictyon MOTU40_025203	83.85	85.81	5506480	64.1664	830	8922	92.04	1.95
MOTU40_078165	11		11	11	0	11	TRUE	TRUE	TRUE	d__Bacteria;p__Pseudomonadota;c__Gammaproteobacteria;o__Chromatiales;f__Chromatiaceae;g__Thiodictyon;s__Thiodictyon MOTU40_078165	84.49	89.01	3330938	65.2157	481	9261	90.48	0.93
MOTU40_080821	11		11	11	4	11	TRUE	TRUE	TRUE	d__Bacteria;p__Pseudomonadota;c__Gammaproteobacteria;o__Chromatiales;f__Chromatiaceae;g__Thiodictyon;s__Thiodictyon MOTU40_080821	82.78	85.49	6430736	68.1257	201	63557	100	0.97
MOTU40_081618	11		11	11	3	11	TRUE	TRUE	TRUE	d__Bacteria;p__Pseudomonadota;c__Gammaproteobacteria;o__Chromatiales;f__Chromatiaceae;g__Thiodictyon;s__Thiodictyon MOTU40_081618	82.65	86.42	4724526	67.6246	991	6494	93.88	4.69
SPIREOTU_00421637	11		11	11	3	11	TRUE	TRUE	TRUE	d__Bacteria;p__Pseudomonadota;c__Gammaproteobacteria;o__Chromatiales;f__Chromatiaceae;g__Thiodictyon;s__Thiodictyon SPIREOTU_00421637	83.57	85.58	6324287	66.6052	927	8235	76.59	4.14
TPMCOTU_05950	11		11	11	2	11	TRUE	TRUE	TRUE	d__Bacteria;p__Pseudomonadota;c__Gammaproteobacteria;o__Chromatiales;f__Chromatiaceae;g__Thiodictyon;s__Thiodictyon TPMCOTU_05950	84.09	88.24	3731796	69.2486	733	6148	66.98	3.01
BCRBG_35261	11		11	11	1	11	TRUE	TRUE	TRUE	d__Bacteria;p__Pseudomonadota;c__Gammaproteobacteria;o__Chromatiales;f__Chromatiaceae;g__Thiohalocapsa;s__Thiohalocapsa BCRBG_35261	81.55	84.59	4376177	68.3589	576	9914	96.58	0.81
BCRBG_52440	11		11	11	0	11	TRUE	TRUE	TRUE	d__Bacteria;p__Pseudomonadota;c__Gammaproteobacteria;o__Chromatiales;f__Chromatiaceae;g__Thiohalocapsa;s__Thiohalocapsa BCRBG_52440	82.34	83.82	4206720	66.2617	222	37843	96.21	3.54
SPIREOTU_01326663	11		11	11	4	11	TRUE	TRUE	TRUE	d__Bacteria;p__Pseudomonadota;c__Gammaproteobacteria;o__Chromatiales;f__Chromatiaceae;g__Thiohalocapsa;s__Thiohalocapsa SPIREOTU_01326663	84.14	85.42	5151912	62.8155	173	52985	99.44	4.64
SPIREOTU_01326717	11		11	11	1	11	TRUE	TRUE	TRUE	d__Bacteria;p__Pseudomonadota;c__Gammaproteobacteria;o__Chromatiales;f__Chromatiaceae;g__Thiohalocapsa;s__Thiohalocapsa SPIREOTU_01326717	83.17	84.02	5177713	61.9851	624	11187	90.19	5.78
SPIREOTU_01326960	11		11	4	3	11	TRUE	TRUE	TRUE	d__Bacteria;p__Pseudomonadota;c__Gammaproteobacteria;o__Chromatiales;f__Chromatiaceae;g__Thiohalocapsa;s__Thiohalocapsa SPIREOTU_01326960	83.86	84.62	4915864	63.4319	349	24448	97.99	6.54
SPIREOTU_01667777	11		11	11	3	11	TRUE	TRUE	TRUE	d__Bacteria;p__Pseudomonadota;c__Gammaproteobacteria;o__Chromatiales;f__Chromatiaceae;g__Thiohalocapsa;s__Thiohalocapsa SPIREOTU_01667777	82.34	85.52	3896018	66.9788	626	7417	91.73	5.95
TPMCOTU_09284	11		11	11	2	11	TRUE	TRUE	TRUE	d__Bacteria;p__Pseudomonadota;c__Gammaproteobacteria;o__Chromatiales;f__Chromatiaceae;g__Thiohalocapsa;s__Thiohalocapsa TPMCOTU_09284	82.5	84.16	6936138	68.6467	439	29994	95.6	3.66
BCRBG_15230	11		11	11	0	11	TRUE	TRUE	TRUE	d__Bacteria;p__Pseudomonadota;c__Gammaproteobacteria;o__Chromatiales;f__Chromatiaceae;g__Thiospirillum;s__Thiospirillum BCRBG_15230	89.85	89.4	1719876	46.5571	619	2874	58.34	1.57
GEMOTU_04825	11		11	4	13	11	TRUE	TRUE	TRUE	d__Bacteria;p__Pseudomonadota;c__Gammaproteobacteria;o__Chromatiales;f__Chromatiaceae;g__Thiosymbion;s__Thiosymbion GEMOTU_04825	75.3	73.45	2146573	58.684	364	6140	73.72	0.77
SPIREOTU_02020697	11		11	11	6	11	TRUE	TRUE	TRUE	d__Bacteria;p__Pseudomonadota;c__Gammaproteobacteria;o__Chromatiales;f__Chromatiaceae;g__Thiosymbion;s__Thiosymbion SPIREOTU_02020697	77.24	74.99	2197052	58.4103	349	7077	88.78	0.09
SPIREOTU_02020731	11		11	11	2	11	TRUE	TRUE	TRUE	d__Bacteria;p__Pseudomonadota;c__Gammaproteobacteria;o__Chromatiales;f__Chromatiaceae;g__Thiosymbion;s__Thiosymbion SPIREOTU_02020731	76.72	74.1	1667218	60.715	367	4750	75.19	0.21
SPIREOTU_02020740	11		11	11	5	11	TRUE	TRUE	TRUE	d__Bacteria;p__Pseudomonadota;c__Gammaproteobacteria;o__Chromatiales;f__Chromatiaceae;g__Thiosymbion;s__Thiosymbion SPIREOTU_02020740	77.6	75.78	2168472	60.4073	318	7639	67.03	0.04
SPIREOTU_02020760	11		11	11	0	11	TRUE	TRUE	TRUE	d__Bacteria;p__Pseudomonadota;c__Gammaproteobacteria;o__Chromatiales;f__Chromatiaceae;g__Thiosymbion;s__Thiosymbion SPIREOTU_02020760	77.26	76.24	2534942	60.3369	400	7208	81.28	0
SPIREOTU_02020769	11		11	11	8	11	TRUE	TRUE	TRUE	d__Bacteria;p__Pseudomonadota;c__Gammaproteobacteria;o__Chromatiales;f__Chromatiaceae;g__Thiosymbion;s__Thiosymbion SPIREOTU_02020769	74.6	71.2	2708552	58.2775	324	10235	95.42	0.09
SPIREOTU_02020816	11		11	4	7	11	TRUE	TRUE	TRUE	d__Bacteria;p__Pseudomonadota;c__Gammaproteobacteria;o__Chromatiales;f__Chromatiaceae;g__Thiosymbion;s__Thiosymbion SPIREOTU_02020816	76.27	75.25	2712883	60.2918	376	8124	89.16	0.02
SPIREOTU_02020874	11		11	11	3	11	TRUE	TRUE	TRUE	d__Bacteria;p__Pseudomonadota;c__Gammaproteobacteria;o__Chromatiales;f__Chromatiaceae;g__Thiosymbion;s__Thiosymbion SPIREOTU_02020874	77.2	75.94	2477259	60.3836	347	8108	84.2	0
SPIREOTU_02020878	11		11	11	8	11	TRUE	TRUE	TRUE	d__Bacteria;p__Pseudomonadota;c__Gammaproteobacteria;o__Chromatiales;f__Chromatiaceae;g__Thiosymbion;s__Thiosymbion SPIREOTU_02020878	78.73	78.14	2283354	60.186	349	7505	91.74	0.03
SPIREOTU_02020893	11		11	11	10	11	TRUE	TRUE	TRUE	d__Bacteria;p__Pseudomonadota;c__Gammaproteobacteria;o__Chromatiales;f__Chromatiaceae;g__Thiosymbion;s__Thiosymbion SPIREOTU_02020893	72.28	67.72	2421547	56.1	133	23522	99.32	0.11
SPIREOTU_02020962	11		11	11	14	11	TRUE	TRUE	TRUE	d__Bacteria;p__Pseudomonadota;c__Gammaproteobacteria;o__Chromatiales;f__Chromatiaceae;g__Thiosymbion;s__Thiosymbion SPIREOTU_02020962	74.6	71.41	2885430	58.3523	441	7494	92.52	0.17
SPIREOTU_02021029	11		11	11	6	11	TRUE	TRUE	TRUE	d__Bacteria;p__Pseudomonadota;c__Gammaproteobacteria;o__Chromatiales;f__Chromatiaceae;g__Thiosymbion;s__Thiosymbion SPIREOTU_02021029	77.38	75.35	2423400	58.509	388	7154	90.83	0
SPIREOTU_02021052	11		11	11	10	11	TRUE	TRUE	TRUE	d__Bacteria;p__Pseudomonadota;c__Gammaproteobacteria;o__Chromatiales;f__Chromatiaceae;g__Thiosymbion;s__Thiosymbion SPIREOTU_02021052	74.06	70.02	3235161	58.339	391	9956	99.53	0.16
SPIREOTU_02021059	11		11	11	7	11	TRUE	TRUE	TRUE	d__Bacteria;p__Pseudomonadota;c__Gammaproteobacteria;o__Chromatiales;f__Chromatiaceae;g__Thiosymbion;s__Thiosymbion SPIREOTU_02021059	76.31	73.36	2506777	58.7563	336	8862	94.36	0.07
SPIREOTU_02021134	11		11	11	6	11	TRUE	TRUE	TRUE	d__Bacteria;p__Pseudomonadota;c__Gammaproteobacteria;o__Chromatiales;f__Chromatiaceae;g__Thiosymbion;s__Thiosymbion SPIREOTU_02021134	73.23	71.88	2245978	60.8939	348	7268	80.3	0.05
SPIREOTU_02021148	11		11	11	13	11	TRUE	TRUE	TRUE	d__Bacteria;p__Pseudomonadota;c__Gammaproteobacteria;o__Chromatiales;f__Chromatiaceae;g__Thiosymbion;s__Thiosymbion SPIREOTU_02021148	73.02	68.19	2476149	56.6469	136	27859	99.41	0.08
SPIREOTU_02021163	11		11	11	6	11	TRUE	TRUE	TRUE	d__Bacteria;p__Pseudomonadota;c__Gammaproteobacteria;o__Chromatiales;f__Chromatiaceae;g__Thiosymbion;s__Thiosymbion SPIREOTU_02021163	70.71	68.07	2556490	58.7757	148	27302	95.57	0.22
SPIREOTU_02021169	11		11	11	20	11	TRUE	TRUE	TRUE	d__Bacteria;p__Pseudomonadota;c__Gammaproteobacteria;o__Chromatiales;f__Chromatiaceae;g__Thiosymbion;s__Thiosymbion SPIREOTU_02021169	75.63	73.09	2804383	57.5297	272	12671	97.51	0.21
SPIREOTU_02021218	11		11	11	20	11	TRUE	TRUE	TRUE	d__Bacteria;p__Pseudomonadota;c__Gammaproteobacteria;o__Chromatiales;f__Chromatiaceae;g__Thiosymbion;s__Thiosymbion SPIREOTU_02021218	73.2	70.62	2897564	59.1313	269	16089	93.9	0.47
SPIREOTU_02021299	11		11	11	22	11	TRUE	TRUE	TRUE	d__Bacteria;p__Pseudomonadota;c__Gammaproteobacteria;o__Chromatiales;f__Chromatiaceae;g__Thiosymbion;s__Thiosymbion SPIREOTU_02021299	76.4	75	3543623	58.7729	393	11677	97.25	0
SPIREOTU_02021315	11		11	11	8	11	TRUE	TRUE	TRUE	d__Bacteria;p__Pseudomonadota;c__Gammaproteobacteria;o__Chromatiales;f__Chromatiaceae;g__Thiosymbion;s__Thiosymbion SPIREOTU_02021315	75.78	72.92	2471289	59.2965	325	9011	86.62	0.13
TPMCOTU_03117	11		11	11	1	11	TRUE	TRUE	TRUE	d__Bacteria;p__Pseudomonadota;c__Gammaproteobacteria;o__Chromatiales;f__Chromatiaceae;g__TPMCOTU_09277;s__TPMCOTU_09277 TPMCOTU_03117	80.7	85.88	2566941	70.7608	589	5111	64.38	2.31
TPMCOTU_09277	11		11	11	0	11	TRUE	TRUE	TRUE	d__Bacteria;p__Pseudomonadota;c__Gammaproteobacteria;o__Chromatiales;f__Chromatiaceae;g__TPMCOTU_09277;s__TPMCOTU_09277 TPMCOTU_09277	82.9	84.86	2705495	67.7592	474	7906	75.4	3.09
MOTU40_035735	11		11	11	0	11	TRUE	TRUE	TRUE	d__Bacteria;p__Pseudomonadota;c__Gammaproteobacteria;o__Chromatiales;f__MOTU40_035735;g__MOTU40_035735;s__MOTU40_035735 MOTU40_035735	83.92	88.77	2616706	63.7685	200	24575	94.96	0.52
SPIREOTU_02088183	11		11	11	0	11	TRUE	TRUE	TRUE	d__Bacteria;p__Pseudomonadota;c__Gammaproteobacteria;o__Chromatiales;f__MOTU40_035735;g__MOTU40_035735;s__MOTU40_035735 SPIREOTU_02088183	86.8	90.12	1874187	63.5697	411	4773	68.74	2.81
MOTU40_110257	11		11	11	4	11	TRUE	TRUE	TRUE	d__Bacteria;p__Pseudomonadota;c__Gammaproteobacteria;o__Chromatiales;f__MOTU40_035735;g__MOTU40_110257;s__MOTU40_110257 MOTU40_110257	85	85.93	3660185	62.7497	1079	4285	79.55	4.9
MOTU40_113886	11		11	11	0	11	TRUE	TRUE	TRUE	d__Bacteria;p__Pseudomonadota;c__Gammaproteobacteria;o__Chromatiales;f__MOTU40_035735;g__MOTU40_113886;s__MOTU40_113886 MOTU40_113886	85.06	87.66	3104427	62.9396	690	4900	88.78	6.02
MOTU40_047629	11		11	11	0	11	TRUE	TRUE	TRUE	d__Bacteria;p__Pseudomonadota;c__Gammaproteobacteria;o__Chromatiales;f__MOTU40_047629;g__MOTU40_047629;s__MOTU40_047629 MOTU40_047629	84.02	88.04	2751633	64.6043	617	5021	87.01	2.18
BCRBG_03685	11		11	11	0	11	TRUE	TRUE	TRUE	d__Bacteria;p__Pseudomonadota;c__Gammaproteobacteria;o__Chromatiales;f__Sedimenticolaceae;g__BCRBG_03685;s__BCRBG_03685 BCRBG_03685	84.03	85.97	3483172	60.4363	457	8937	86.61	1.01
BCRBG_28228	11		11	11	0	11	TRUE	TRUE	TRUE	d__Bacteria;p__Pseudomonadota;c__Gammaproteobacteria;o__Chromatiales;f__Sedimenticolaceae;g__BCRBG_28228;s__BCRBG_28228 BCRBG_28228	87.19	88.55	4231759	60.1291	361	20844	91.12	4.94
MOTU40_034961	11		11	11	2	11	TRUE	TRUE	TRUE	d__Bacteria;p__Pseudomonadota;c__Gammaproteobacteria;o__Chromatiales;f__Sedimenticolaceae;g__BCRBG_28228;s__BCRBG_28228 MOTU40_034961	85.9	88.71	3188761	61.2307	456	10087	86.98	4.33
MOTU40_064399	11		11	11	1	11	TRUE	TRUE	TRUE	d__Bacteria;p__Pseudomonadota;c__Gammaproteobacteria;o__Chromatiales;f__Sedimenticolaceae;g__BCRBG_28228;s__BCRBG_28228 MOTU40_064399	86.66	89.46	3053444	61.8953	642	5327	79.73	4.71
SPIREOTU_00055330	11		11	11	1	11	TRUE	TRUE	TRUE	d__Bacteria;p__Pseudomonadota;c__Gammaproteobacteria;o__Chromatiales;f__Sedimenticolaceae;g__BCRBG_28228;s__BCRBG_28228 SPIREOTU_00055330	86.8	87.75	4441181	59.6295	398	16591	100	7.53
BCRBG_31061	11		11	11	3	11	TRUE	TRUE	TRUE	d__Bacteria;p__Pseudomonadota;c__Gammaproteobacteria;o__Chromatiales;f__Sedimenticolaceae;g__BCRBG_31061;s__BCRBG_31061 BCRBG_31061	87.52	90.42	2324766	61.797	674	3825	70.37	2.11
BCRBG_31116	11		11	11	1	11	TRUE	TRUE	TRUE	d__Bacteria;p__Pseudomonadota;c__Gammaproteobacteria;o__Chromatiales;f__Sedimenticolaceae;g__BCRBG_31116;s__BCRBG_31116 BCRBG_31116	86.93	89.25	2838700	59.3861	96	50128	83.53	2.99
MOTU40_032633	11		11	11	0	11	TRUE	TRUE	TRUE	d__Bacteria;p__Pseudomonadota;c__Gammaproteobacteria;o__Chromatiales;f__Sedimenticolaceae;g__Endoriftia;s__Endoriftia MOTU40_032633	86.57	89.22	3442017	58.8754	86	98883	100	0.4
GEMOTU_04009	11		11	11	0	11	TRUE	TRUE	TRUE	d__Bacteria;p__Pseudomonadota;c__Gammaproteobacteria;o__Chromatiales;f__Sedimenticolaceae;g__GCF-000787395;s__GCF-000787395 GEMOTU_04009	91.59	92.78	1393702	52.7845	252	5885	61.95	0.03
GOMCOTU_09622	11		11	11	0	11	TRUE	TRUE	TRUE	d__Bacteria;p__Pseudomonadota;c__Gammaproteobacteria;o__Chromatiales;f__Sedimenticolaceae;g__GOMCOTU_09879;s__GOMCOTU_09879 GOMCOTU_09622	89.21	89.26	2114061	46.5091	619	3597	72.8	2.7
GOMCOTU_09879	11		11	11	1	11	TRUE	TRUE	TRUE	d__Bacteria;p__Pseudomonadota;c__Gammaproteobacteria;o__Chromatiales;f__Sedimenticolaceae;g__GOMCOTU_09879;s__GOMCOTU_09879 GOMCOTU_09879	91.84	92.85	2270486	50.1024	150	22825	95.31	0.33
GOMCOTU_13753	11		11	11	0	11	TRUE	TRUE	TRUE	d__Bacteria;p__Pseudomonadota;c__Gammaproteobacteria;o__Chromatiales;f__Sedimenticolaceae;g__GOMCOTU_13753;s__GOMCOTU_13753 GOMCOTU_13753	88.72	91.58	2291137	60.5918	400	7252	81.28	5.28
GOMCOTU_14450	11		11	11	1	11	TRUE	TRUE	TRUE	d__Bacteria;p__Pseudomonadota;c__Gammaproteobacteria;o__Chromatiales;f__Sedimenticolaceae;g__GOMCOTU_14450;s__GOMCOTU_14450 GOMCOTU_14450	89.65	91.67	2060606	52.6913	138	21881	96.48	0.28
SPIREOTU_00056520	11		11	11	1	11	TRUE	TRUE	TRUE	d__Bacteria;p__Pseudomonadota;c__Gammaproteobacteria;o__Chromatiales;f__Sedimenticolaceae;g__HKST-UBA178;s__HKST-UBA178 SPIREOTU_00056520	88.81	89.52	2264529	55.8344	452	5254	65.9	1.34
BCRBG_54336	11		11	11	1	11	TRUE	TRUE	TRUE	d__Bacteria;p__Pseudomonadota;c__Gammaproteobacteria;o__Chromatiales;f__Sedimenticolaceae;g__JAAGZL01;s__JAAGZL01 BCRBG_54336	87.08	86.94	3418152	51.8418	143	37856	100	1.21
MOTU40_122341	11		11	11	1	11	TRUE	TRUE	TRUE	d__Bacteria;p__Pseudomonadota;c__Gammaproteobacteria;o__Chromatiales;f__Sedimenticolaceae;g__JABDQZ01;s__JABDQZ01 MOTU40_122341	89.1	89.93	3014658	46.0678	136	40522	98.42	0.45
SPIREOTU_02088848	11		11	11	0	11	TRUE	TRUE	TRUE	d__Bacteria;p__Pseudomonadota;c__Gammaproteobacteria;o__Chromatiales;f__Sedimenticolaceae;g__JABDQZ01;s__JABDQZ01 SPIREOTU_02088848	90.71	92.15	2892722	47.9632	117	36104	99.97	4.21
SPIREOTU_02016078	11		11	11	2	11	TRUE	TRUE	TRUE	d__Bacteria;p__Pseudomonadota;c__Gammaproteobacteria;o__Chromatiales;f__Sedimenticolaceae;g__JAHDBG01;s__JAHDBG01 SPIREOTU_02016078	87.63	89.07	1073251	52.8231	191	6044	73.06	0
BCRBG_49621	11		11	11	0	11	TRUE	TRUE	TRUE	d__Bacteria;p__Pseudomonadota;c__Gammaproteobacteria;o__Chromatiales;f__Sedimenticolaceae;g__JAKITT01;s__JAKITT01 BCRBG_49621	90.47	91.03	1964470	48.0759	535	4206	78.11	1.49
SPIREOTU_00175942	11		11	11	0	11	TRUE	TRUE	TRUE	d__Bacteria;p__Pseudomonadota;c__Gammaproteobacteria;o__Chromatiales;f__Sedimenticolaceae;g__JALSSX01;s__JALSSX01 SPIREOTU_00175942	83.39	88.46	3526366	61.7126	286	18192	87.71	2.07
SPIREOTU_01842396	11		11	11	0	11	TRUE	TRUE	TRUE	d__Bacteria;p__Pseudomonadota;c__Gammaproteobacteria;o__Chromatiales;f__Sedimenticolaceae;g__JANTHH01;s__JANTHH01 SPIREOTU_01842396	84.02	90.84	1883479	64.7238	11	260275	56.95	0.36
BCRBG_31040	11		11	11	2	11	TRUE	TRUE	TRUE	d__Bacteria;p__Pseudomonadota;c__Gammaproteobacteria;o__Chromatiales;f__Sedimenticolaceae;g__MONJU;s__MONJU BCRBG_31040	85	90.4	2490009	64.9416	197	29247	93.4	0.13
GOMCOTU_14443	11		11	11	0	11	TRUE	TRUE	TRUE	d__Bacteria;p__Pseudomonadota;c__Gammaproteobacteria;o__Chromatiales;f__Sedimenticolaceae;g__MONJU;s__MONJU GOMCOTU_14443	85.71	90.35	3049008	62.27	440	10159	96.12	1.47
MOTU40_047725	11		11	11	0	11	TRUE	TRUE	TRUE	d__Bacteria;p__Pseudomonadota;c__Gammaproteobacteria;o__Chromatiales;f__Sedimenticolaceae;g__MONJU;s__MONJU MOTU40_047725	85.19	88.3	2803873	62.8398	534	6081	89	3.03
MOTU40_065991	11		11	11	0	11	TRUE	TRUE	TRUE	d__Bacteria;p__Pseudomonadota;c__Gammaproteobacteria;o__Chromatiales;f__Sedimenticolaceae;g__MONJU;s__MONJU MOTU40_065991	80.66	90.98	2480908	69.21	370	9005	88.83	0
MOTU40_065992	11		11	11	0	11	TRUE	TRUE	TRUE	d__Bacteria;p__Pseudomonadota;c__Gammaproteobacteria;o__Chromatiales;f__Sedimenticolaceae;g__MONJU;s__MONJU MOTU40_065992	83.42	91	2514430	68.0612	446	6598	82.09	3.26
SPIREOTU_01244884	11		11	11	0	11	TRUE	TRUE	TRUE	d__Bacteria;p__Pseudomonadota;c__Gammaproteobacteria;o__Chromatiales;f__Sedimenticolaceae;g__MONJU;s__MONJU SPIREOTU_01244884	85.43	90.65	2602013	64.3061	484	5848	74.55	3.35
MOTU40_035739	11		11	11	0	11	TRUE	TRUE	TRUE	d__Bacteria;p__Pseudomonadota;c__Gammaproteobacteria;o__Chromatiales;f__Sedimenticolaceae;g__MOTU40_035739;s__MOTU40_035739 MOTU40_035739	86.02	89.13	2601894	63.6625	541	5644	83.49	3.11
MOTU40_036995	11		11	11	0	11	TRUE	TRUE	TRUE	d__Bacteria;p__Pseudomonadota;c__Gammaproteobacteria;o__Chromatiales;f__Sedimenticolaceae;g__MOTU40_036995;s__MOTU40_036995 MOTU40_036995	83.23	88.54	2931950	62.7524	151	30146	85.93	0.03
SPIREOTU_01841548	11		11	11	1	11	TRUE	TRUE	TRUE	d__Bacteria;p__Pseudomonadota;c__Gammaproteobacteria;o__Chromatiales;f__Sedimenticolaceae;g__MOTU40_036995;s__MOTU40_036995 SPIREOTU_01841548	84.82	90.04	3496907	63.9171	192	28443	90.23	3.63
MOTU40_038226	11		11	4	3	11	TRUE	TRUE	TRUE	d__Bacteria;p__Pseudomonadota;c__Gammaproteobacteria;o__Chromatiales;f__Sedimenticolaceae;g__MOTU40_038226;s__MOTU40_038226 MOTU40_038226	85.5	86.69	4437734	57.1361	735	7840	91.46	1.47
MOTU40_040692	11		11	11	0	11	TRUE	TRUE	TRUE	d__Bacteria;p__Pseudomonadota;c__Gammaproteobacteria;o__Chromatiales;f__Sedimenticolaceae;g__MOTU40_040692;s__MOTU40_040692 MOTU40_040692	86.99	90.74	2971768	59.3117	288	19997	98.21	2.68
MOTU40_047414	11		11	11	0	11	TRUE	TRUE	TRUE	d__Bacteria;p__Pseudomonadota;c__Gammaproteobacteria;o__Chromatiales;f__Sedimenticolaceae;g__MOTU40_047414;s__MOTU40_047414 MOTU40_047414	83.94	90.55	3713049	65.7095	201	30108	99.99	2.32
MOTU40_047701	11		11	11	2	11	TRUE	TRUE	TRUE	d__Bacteria;p__Pseudomonadota;c__Gammaproteobacteria;o__Chromatiales;f__Sedimenticolaceae;g__MOTU40_047701;s__MOTU40_047701 MOTU40_047701	83.41	84.97	5137233	62.8711	735	9533	91.94	6.8
MOTU40_047846	11		11	11	0	11	TRUE	TRUE	TRUE	d__Bacteria;p__Pseudomonadota;c__Gammaproteobacteria;o__Chromatiales;f__Sedimenticolaceae;g__MOTU40_047846;s__MOTU40_047846 MOTU40_047846	85.02	89.98	2274782	64.8726	560	4465	75.74	2.68
MOTU40_064404	11		11	11	1	11	TRUE	TRUE	TRUE	d__Bacteria;p__Pseudomonadota;c__Gammaproteobacteria;o__Chromatiales;f__Sedimenticolaceae;g__MOTU40_064404;s__MOTU40_064404 MOTU40_064404	84.83	87.57	3701144	63.7688	432	11994	94.39	1.74
MOTU40_064428	11		11	11	1	11	TRUE	TRUE	TRUE	d__Bacteria;p__Pseudomonadota;c__Gammaproteobacteria;o__Chromatiales;f__Sedimenticolaceae;g__MOTU40_064404;s__MOTU40_064404 MOTU40_064428	85.29	88.2	3910474	64.0763	480	11627	92.01	3.41
MOTU40_051879	11		11	11	7	11	TRUE	TRUE	TRUE	d__Bacteria;p__Pseudomonadota;c__Gammaproteobacteria;o__Chromatiales;f__Sedimenticolaceae;g__MOTU40_064516;s__MOTU40_064516 MOTU40_051879	87.96	86.88	2122343	45.2473	297	9940	78.63	5.4
MOTU40_051880	11		11	11	1	11	TRUE	TRUE	TRUE	d__Bacteria;p__Pseudomonadota;c__Gammaproteobacteria;o__Chromatiales;f__Sedimenticolaceae;g__MOTU40_064516;s__MOTU40_064516 MOTU40_051880	87.43	86.8	1553777	46.8876	281	6507	78.11	5.15
MOTU40_064516	11		11	11	0	11	TRUE	TRUE	TRUE	d__Bacteria;p__Pseudomonadota;c__Gammaproteobacteria;o__Chromatiales;f__Sedimenticolaceae;g__MOTU40_064516;s__MOTU40_064516 MOTU40_064516	84.84	84.8	1057654	48.187	183	6693	70.19	0.02
SPIREOTU_01805206	11		11	11	0	11	TRUE	TRUE	TRUE	d__Bacteria;p__Pseudomonadota;c__Gammaproteobacteria;o__Chromatiales;f__Sedimenticolaceae;g__MOTU40_064516;s__MOTU40_064516 SPIREOTU_01805206	86.28	86.03	939025	48.0102	198	5108	61.22	0.06
MOTU40_066085	11		11	11	1	11	TRUE	TRUE	TRUE	d__Bacteria;p__Pseudomonadota;c__Gammaproteobacteria;o__Chromatiales;f__Sedimenticolaceae;g__MOTU40_066085;s__MOTU40_066085 MOTU40_066085	89.93	90.04	1898444	41.16	531	3721	58.38	0.45
MOTU40_066246	11		11	11	0	11	TRUE	TRUE	TRUE	d__Bacteria;p__Pseudomonadota;c__Gammaproteobacteria;o__Chromatiales;f__Sedimenticolaceae;g__MOTU40_066246;s__MOTU40_066246 MOTU40_066246	88.07	88.09	2718177	34.9405	273	15481	99.91	3.18
SPIREOTU_00174437	11		11	11	0	11	TRUE	TRUE	TRUE	d__Bacteria;p__Pseudomonadota;c__Gammaproteobacteria;o__Chromatiales;f__Sedimenticolaceae;g__MOTU40_066246;s__MOTU40_066246 SPIREOTU_00174437	92.91	93.12	3162711	33.8821	402	9752	95.76	5.08
MOTU40_066250	11		11	11	0	11	TRUE	TRUE	TRUE	d__Bacteria;p__Pseudomonadota;c__Gammaproteobacteria;o__Chromatiales;f__Sedimenticolaceae;g__MOTU40_066250;s__MOTU40_066250 MOTU40_066250	88.7	88.68	2405419	36.7318	465	7816	93.23	5.54
MOTU40_069661	11		11	11	0	11	TRUE	TRUE	TRUE	d__Bacteria;p__Pseudomonadota;c__Gammaproteobacteria;o__Chromatiales;f__Sedimenticolaceae;g__MOTU40_069661;s__MOTU40_069661 MOTU40_069661	88.49	90.96	1625202	51.9719	120	21521	98.09	0.01
MOTU40_110267	11		11	11	0	11	TRUE	TRUE	TRUE	d__Bacteria;p__Pseudomonadota;c__Gammaproteobacteria;o__Chromatiales;f__Sedimenticolaceae;g__MOTU40_110267;s__MOTU40_110267 MOTU40_110267	85.26	88.04	4354830	63.5326	251	26702	94.08	4.15
MOTU40_110339	11		11	11	1	11	TRUE	TRUE	TRUE	d__Bacteria;p__Pseudomonadota;c__Gammaproteobacteria;o__Chromatiales;f__Sedimenticolaceae;g__MOTU40_110339;s__MOTU40_110339 MOTU40_110339	82.55	85.55	4676831	63.8689	627	11296	93.64	5.91
MOTU40_111452	11		11	11	0	11	TRUE	TRUE	TRUE	d__Bacteria;p__Pseudomonadota;c__Gammaproteobacteria;o__Chromatiales;f__Sedimenticolaceae;g__MOTU40_111452;s__MOTU40_111452 MOTU40_111452	88.22	88.56	2393389	53.1977	251	14034	94.06	0.52
MOTU40_113917	11		11	11	0	11	TRUE	TRUE	TRUE	d__Bacteria;p__Pseudomonadota;c__Gammaproteobacteria;o__Chromatiales;f__Sedimenticolaceae;g__MOTU40_113917;s__MOTU40_113917 MOTU40_113917	89.85	91	2638235	52.0036	131	31440	95.35	1.85
MOTU40_113941	11		11	11	0	11	TRUE	TRUE	TRUE	d__Bacteria;p__Pseudomonadota;c__Gammaproteobacteria;o__Chromatiales;f__Sedimenticolaceae;g__MOTU40_113941;s__MOTU40_113941 MOTU40_113941	88.44	90.5	2481754	55.1354	155	30015	95.27	0.25
MOTU40_113952	11		11	11	1	11	TRUE	TRUE	TRUE	d__Bacteria;p__Pseudomonadota;c__Gammaproteobacteria;o__Chromatiales;f__Sedimenticolaceae;g__MOTU40_113952;s__MOTU40_113952 MOTU40_113952	87.05	88.86	2227028	58.4545	442	5828	78.49	3.56
MOTU40_114056	11		11	11	0	11	TRUE	TRUE	TRUE	d__Bacteria;p__Pseudomonadota;c__Gammaproteobacteria;o__Chromatiales;f__Sedimenticolaceae;g__MOTU40_114056;s__MOTU40_114056 MOTU40_114056	84.69	88.35	2740632	63.4353	443	8155	80.57	2.76
MOTU40_115097	11		11	11	0	11	TRUE	TRUE	TRUE	d__Bacteria;p__Pseudomonadota;c__Gammaproteobacteria;o__Chromatiales;f__Sedimenticolaceae;g__MOTU40_115097;s__MOTU40_115097 MOTU40_115097	92.85	93.09	1353030	37.2424	7	1035841	97.68	0
MOTU40_115107	11		11	11	0	11	TRUE	TRUE	TRUE	d__Bacteria;p__Pseudomonadota;c__Gammaproteobacteria;o__Chromatiales;f__Sedimenticolaceae;g__MOTU40_115097;s__MOTU40_115097 MOTU40_115107	93.52	93.63	1120983	36.0022	229	5482	83.64	1.34
MOTU40_115220	11		11	11	0	11	TRUE	TRUE	TRUE	d__Bacteria;p__Pseudomonadota;c__Gammaproteobacteria;o__Chromatiales;f__Sedimenticolaceae;g__MOTU40_115220;s__MOTU40_115220 MOTU40_115220	90.48	91.16	3943233	47.0981	110	70197	100	1.74
MOTU40_116208	11		11	11	2	11	TRUE	TRUE	TRUE	d__Bacteria;p__Pseudomonadota;c__Gammaproteobacteria;o__Chromatiales;f__Sedimenticolaceae;g__MOTU40_116208;s__MOTU40_116208 MOTU40_116208	87.62	88.78	2617592	55.8027	724	4187	75.56	2.56
MOTU40_116847	11		11	11	0	11	TRUE	TRUE	TRUE	d__Bacteria;p__Pseudomonadota;c__Gammaproteobacteria;o__Chromatiales;f__Sedimenticolaceae;g__MOTU40_116847;s__MOTU40_116847 MOTU40_116847	86.94	90.01	2583361	60.1396	73	116559	99.98	1.26
MOTU40_121914	11		11	11	0	11	TRUE	TRUE	TRUE	d__Bacteria;p__Pseudomonadota;c__Gammaproteobacteria;o__Chromatiales;f__Sedimenticolaceae;g__MOTU40_121914;s__MOTU40_121914 MOTU40_121914	89.61	89.9	2563198	47.5823	31	198541	95.73	0.73
MOTU40_121915	11		11	11	0	11	TRUE	TRUE	TRUE	d__Bacteria;p__Pseudomonadota;c__Gammaproteobacteria;o__Chromatiales;f__Sedimenticolaceae;g__MOTU40_121914;s__MOTU40_121914 MOTU40_121915	90.19	90.12	2630648	47.7167	112	72025	89.23	1
GEMOTU_28406	11		11	11	5	11	TRUE	TRUE	TRUE	d__Bacteria;p__Pseudomonadota;c__Gammaproteobacteria;o__Chromatiales;f__Sedimenticolaceae;g__QGON01;s__QGON01 GEMOTU_28406	87.77	88.38	3528536	54.3925	323	20651	100	0.12
GEMOTU_15123	11		11	11	2	11	TRUE	TRUE	TRUE	d__Bacteria;p__Pseudomonadota;c__Gammaproteobacteria;o__Chromatiales;f__Sedimenticolaceae;g__Sedimenticola;s__Sedimenticola GEMOTU_15123	88.2	89.04	4031121	49.9448	134	42413	100	3.18
GEMOTU_26502	11		11	11	0	11	TRUE	TRUE	TRUE	d__Bacteria;p__Pseudomonadota;c__Gammaproteobacteria;o__Chromatiales;f__Sedimenticolaceae;g__Sedimenticola;s__Sedimenticola GEMOTU_26502	86.43	89.54	3855987	58.7607	49	200190	100	0.87
SPIREOTU_00034723	11		11	11	0	11	TRUE	TRUE	TRUE	d__Bacteria;p__Pseudomonadota;c__Gammaproteobacteria;o__Chromatiales;f__Sedimenticolaceae;g__Sedimenticola;s__Sedimenticola SPIREOTU_00034723	86.67	87.73	4564486	56.8775	42	200314	99.98	2.11
TPMCOTU_03528	11		11	11	0	11	TRUE	TRUE	TRUE	d__Bacteria;p__Pseudomonadota;c__Gammaproteobacteria;o__Chromatiales;f__Sedimenticolaceae;g__SLIM01;s__SLIM01 TPMCOTU_03528	87.96	89.74	2862011	59.648	401	9599	91.27	0.27
MOTU40_110268	11		11	11	2	11	TRUE	TRUE	TRUE	d__Bacteria;p__Pseudomonadota;c__Gammaproteobacteria;o__Chromatiales;f__Sedimenticolaceae;g__SPIREOTU_00055016;s__SPIREOTU_00055016 MOTU40_110268	86.21	87.97	2803354	58.2922	532	6906	70.69	3.74
SPIREOTU_00055016	11		11	11	1	11	TRUE	TRUE	TRUE	d__Bacteria;p__Pseudomonadota;c__Gammaproteobacteria;o__Chromatiales;f__Sedimenticolaceae;g__SPIREOTU_00055016;s__SPIREOTU_00055016 SPIREOTU_00055016	87.07	88.42	3275769	56.9453	114	49008	89.16	0.55
SPIREOTU_00056260	11		11	11	0	11	TRUE	TRUE	TRUE	d__Bacteria;p__Pseudomonadota;c__Gammaproteobacteria;o__Chromatiales;f__Sedimenticolaceae;g__SPIREOTU_00056260;s__SPIREOTU_00056260 SPIREOTU_00056260	88.87	89.19	2917555	55.6881	232	18241	99	3.33
SPIREOTU_00099457	11		11	11	0	11	TRUE	TRUE	TRUE	d__Bacteria;p__Pseudomonadota;c__Gammaproteobacteria;o__Chromatiales;f__Sedimenticolaceae;g__SPIREOTU_00099457;s__SPIREOTU_00099457 SPIREOTU_00099457	83.52	85.54	2354386	65.2494	479	5268	60.9	1.5
SPIREOTU_00099736	11		11	11	0	11	TRUE	TRUE	TRUE	d__Bacteria;p__Pseudomonadota;c__Gammaproteobacteria;o__Chromatiales;f__Sedimenticolaceae;g__SPIREOTU_00099736;s__SPIREOTU_00099736 SPIREOTU_00099736	84.41	91.81	2553086	70.1272	95	50301	89.9	1.6
SPIREOTU_00175169	11		11	11	0	11	TRUE	TRUE	TRUE	d__Bacteria;p__Pseudomonadota;c__Gammaproteobacteria;o__Chromatiales;f__Sedimenticolaceae;g__SPIREOTU_00175169;s__SPIREOTU_00175169 SPIREOTU_00175169	83.69	91.8	2028766	65.6497	297	7975	73.46	0.34
MGYG000296006	11		11	11	3	11	TRUE	TRUE	TRUE	d__Bacteria;p__Pseudomonadota;c__Gammaproteobacteria;o__Chromatiales;f__Sedimenticolaceae;g__SPIREOTU_00322025;s__SPIREOTU_00322025 MGYG000296006	90.38	91.26	1861477	47.8791	442	4678	65.05	0.16
SPIREOTU_00322025	11		11	11	0	11	TRUE	TRUE	TRUE	d__Bacteria;p__Pseudomonadota;c__Gammaproteobacteria;o__Chromatiales;f__Sedimenticolaceae;g__SPIREOTU_00322025;s__SPIREOTU_00322025 SPIREOTU_00322025	91.59	92.87	2290688	46.5036	220	14547	77.63	0.55
SPIREOTU_01163285	11		11	11	2	11	TRUE	TRUE	TRUE	d__Bacteria;p__Pseudomonadota;c__Gammaproteobacteria;o__Chromatiales;f__Sedimenticolaceae;g__SPIREOTU_01163285;s__SPIREOTU_01163285 SPIREOTU_01163285	89.65	89.66	3047441	37.2604	186	27008	99.93	5.23
SPIREOTU_01584922	11		11	11	0	11	TRUE	TRUE	TRUE	d__Bacteria;p__Pseudomonadota;c__Gammaproteobacteria;o__Chromatiales;f__Sedimenticolaceae;g__SPIREOTU_01584922;s__SPIREOTU_01584922 SPIREOTU_01584922	83.39	88.18	3324014	63.5107	131	36463	100	0.12
SPIREOTU_01799322	11		11	11	0	11	TRUE	TRUE	TRUE	d__Bacteria;p__Pseudomonadota;c__Gammaproteobacteria;o__Chromatiales;f__Sedimenticolaceae;g__SPIREOTU_01799322;s__SPIREOTU_01799322 SPIREOTU_01799322	82.99	91.4	1895344	69.6925	406	4912	88.77	6.92
SPIREOTU_01872072	11		11	11	0	11	TRUE	TRUE	TRUE	d__Bacteria;p__Pseudomonadota;c__Gammaproteobacteria;o__Chromatiales;f__Sedimenticolaceae;g__SPIREOTU_01872072;s__SPIREOTU_01872072 SPIREOTU_01872072	85.49	87.69	3694166	59.6659	249	21863	99.98	0.96
MOTU40_057238	11		11	11	4	11	TRUE	TRUE	TRUE	d__Bacteria;p__Pseudomonadota;c__Gammaproteobacteria;o__Chromatiales;f__Sedimenticolaceae;g__SPIREOTU_02088069;s__SPIREOTU_02088069 MOTU40_057238	88.58	89.74	3512495	57.1791	630	7311	88.43	6.37
SPIREOTU_02088069	11		11	11	1	11	TRUE	TRUE	TRUE	d__Bacteria;p__Pseudomonadota;c__Gammaproteobacteria;o__Chromatiales;f__Sedimenticolaceae;g__SPIREOTU_02088069;s__SPIREOTU_02088069 SPIREOTU_02088069	88.3	89.63	3358929	57.7047	212	24047	99.95	4.86
SPIREOTU_02089825	11		11	11	2	11	TRUE	TRUE	TRUE	d__Bacteria;p__Pseudomonadota;c__Gammaproteobacteria;o__Chromatiales;f__Sedimenticolaceae;g__SPIREOTU_02089825;s__SPIREOTU_02089825 SPIREOTU_02089825	87.74	90.39	2157226	63.5524	419	5805	71.28	2.01
BCRBG_44361	11		11	11	2	11	TRUE	TRUE	TRUE	d__Bacteria;p__Pseudomonadota;c__Gammaproteobacteria;o__Chromatiales;f__Sedimenticolaceae;g__Sva-25;s__Sva-25 BCRBG_44361	88.51	87.92	2295422	52.4909	723	3452	84.65	2.72
GEMOTU_19255	11		11	11	1	11	TRUE	TRUE	TRUE	d__Bacteria;p__Pseudomonadota;c__Gammaproteobacteria;o__Chromatiales;f__Sedimenticolaceae;g__Sva-25;s__Sva-25 GEMOTU_19255	83.64	81.88	2000539	53.1789	313	7645	74.72	1.71
MOTU40_064427	11		11	11	0	11	TRUE	TRUE	TRUE	d__Bacteria;p__Pseudomonadota;c__Gammaproteobacteria;o__Chromatiales;f__Sedimenticolaceae;g__Sva-25;s__Sva-25 MOTU40_064427	88.11	89.92	2415826	58.0143	259	13622	93.61	2.13
MOTU40_113908	11		11	11	0	11	TRUE	TRUE	TRUE	d__Bacteria;p__Pseudomonadota;c__Gammaproteobacteria;o__Chromatiales;f__Sedimenticolaceae;g__Sva-25;s__Sva-25 MOTU40_113908	87.08	88.51	1994635	58.635	351	7004	80.56	1.11
MOTU40_130595	11		11	11	0	11	TRUE	TRUE	TRUE	d__Bacteria;p__Pseudomonadota;c__Gammaproteobacteria;o__Chromatiales;f__Sedimenticolaceae;g__Sva-25;s__Sva-25 MOTU40_130595	89.25	90.51	2240682	58.2981	371	8088	79.73	2.12
MOTU40_132498	11		11	11	0	11	TRUE	TRUE	TRUE	d__Bacteria;p__Pseudomonadota;c__Gammaproteobacteria;o__Chromatiales;f__Sedimenticolaceae;g__Sva-25;s__Sva-25 MOTU40_132498	88.93	90.49	2337495	58.0294	286	11220	92.97	1.06
SPIREOTU_01667582	11		11	11	0	11	TRUE	TRUE	TRUE	d__Bacteria;p__Pseudomonadota;c__Gammaproteobacteria;o__Chromatiales;f__Sedimenticolaceae;g__Sva-25;s__Sva-25 SPIREOTU_01667582	89.37	90.65	2431391	57.0933	153	24672	97.16	0.44
SPIREOTU_01843708	11		11	11	0	11	TRUE	TRUE	TRUE	d__Bacteria;p__Pseudomonadota;c__Gammaproteobacteria;o__Chromatiales;f__Sedimenticolaceae;g__Sva-25;s__Sva-25 SPIREOTU_01843708	88.12	90.7	2383075	58.0178	232	14017	85.37	2.72
SPIREOTU_02088101	11		11	11	0	11	TRUE	TRUE	TRUE	d__Bacteria;p__Pseudomonadota;c__Gammaproteobacteria;o__Chromatiales;f__Sedimenticolaceae;g__Sva-25;s__Sva-25 SPIREOTU_02088101	88.89	89.96	2489802	59.3862	204	17830	90.15	4.68
GOMCOTU_14458	11		11	11	0	11	TRUE	TRUE	TRUE	d__Bacteria;p__Pseudomonadota;c__Gammaproteobacteria;o__Chromatiales;f__Sedimenticolaceae;g__Thiobius;s__Thiobius GOMCOTU_14458	90.99	91.84	1424139	52.7495	400	4155	79.02	0.1
GOMCOTU_14459	11		11	11	3	11	TRUE	TRUE	TRUE	d__Bacteria;p__Pseudomonadota;c__Gammaproteobacteria;o__Chromatiales;f__Sedimenticolaceae;g__Thiobius;s__Thiobius GOMCOTU_14459	85.85	85.42	1857913	52.27	360	6694	77.7	4.84
MOTU40_057034	11		11	11	7	11	TRUE	TRUE	TRUE	d__Bacteria;p__Pseudomonadota;c__Gammaproteobacteria;o__Chromatiales;f__Sedimenticolaceae;g__Thiodiazotropha;s__Thiodiazotropha MOTU40_057034	87.92	88.28	2979427	53.2463	811	3837	67.46	2.21
MOTU40_057056	11		11	11	1	11	TRUE	TRUE	TRUE	d__Bacteria;p__Pseudomonadota;c__Gammaproteobacteria;o__Chromatiales;f__Sedimenticolaceae;g__Thiodiazotropha;s__Thiodiazotropha MOTU40_057056	86.41	86.6	5509622	53.9494	132	75735	100	1.79
MOTU40_070983	11		11	11	2	11	TRUE	TRUE	TRUE	d__Bacteria;p__Pseudomonadota;c__Gammaproteobacteria;o__Chromatiales;f__Sedimenticolaceae;g__Thiodiazotropha;s__Thiodiazotropha MOTU40_070983	85.4	86.2	3219345	57.6742	924	3867	70.19	3.31
BCRBG_31117	11		11	11	0	11	TRUE	TRUE	TRUE	d__Bacteria;p__Pseudomonadota;c__Gammaproteobacteria;o__Chromatiales;f__Sedimenticolaceae;g__Thiolapillus;s__Thiolapillus BCRBG_31117	81.46	92.66	2457453	67.1012	136	32946	99.99	0.32
BCRBG_53960	11		11	11	1	11	TRUE	TRUE	TRUE	d__Bacteria;p__Pseudomonadota;c__Gammaproteobacteria;o__Chromatiales;f__Sedimenticolaceae;g__Thiolapillus;s__Thiolapillus BCRBG_53960	90.26	92.39	2629202	55.3378	626	4802	70.2	1.53
BCRBG_76107	11		11	11	0	11	TRUE	TRUE	TRUE	d__Bacteria;p__Pseudomonadota;c__Gammaproteobacteria;o__Chromatiales;f__Sedimenticolaceae;g__Thiolapillus;s__Thiolapillus BCRBG_76107	90.32	92.95	1993857	57.241	544	4036	65.97	1.82
BCRBG_76120	11		11	11	0	11	TRUE	TRUE	TRUE	d__Bacteria;p__Pseudomonadota;c__Gammaproteobacteria;o__Chromatiales;f__Sedimenticolaceae;g__Thiolapillus;s__Thiolapillus BCRBG_76120	89.24	91.45	3117345	54.8931	214	29464	99.85	2.32
GOMCOTU_13355	11		11	11	0	11	TRUE	TRUE	TRUE	d__Bacteria;p__Pseudomonadota;c__Gammaproteobacteria;o__Chromatiales;f__Sedimenticolaceae;g__Thiolapillus;s__Thiolapillus GOMCOTU_13355	88.87	90.75	3007061	54.4706	277	16016	99.96	0.14
MOTU40_028133	11		11	11	0	11	TRUE	TRUE	TRUE	d__Bacteria;p__Pseudomonadota;c__Gammaproteobacteria;o__Chromatiales;f__Sedimenticolaceae;g__Thiolapillus;s__Thiolapillus MOTU40_028133	88.05	90.14	2799264	49.3412	273	15644	93.29	0.15
MOTU40_062450	11		11	11	0	11	TRUE	TRUE	TRUE	d__Bacteria;p__Pseudomonadota;c__Gammaproteobacteria;o__Chromatiales;f__Sedimenticolaceae;g__Thiolapillus;s__Thiolapillus MOTU40_062450	85.32	91.2	2404354	60.8146	305	10967	85.35	0.8
MOTU40_065822	11		11	11	0	11	TRUE	TRUE	TRUE	d__Bacteria;p__Pseudomonadota;c__Gammaproteobacteria;o__Chromatiales;f__Sedimenticolaceae;g__Thiolapillus;s__Thiolapillus MOTU40_065822	84.6	91.65	2608512	63.8795	319	11882	93.01	2.64
MOTU40_066035	11		11	11	0	11	TRUE	TRUE	TRUE	d__Bacteria;p__Pseudomonadota;c__Gammaproteobacteria;o__Chromatiales;f__Sedimenticolaceae;g__Thiolapillus;s__Thiolapillus MOTU40_066035	83.78	91.47	2170466	65.9082	327	7882	83.09	0.01
MOTU40_087289	11		11	11	1	11	TRUE	TRUE	TRUE	d__Bacteria;p__Pseudomonadota;c__Gammaproteobacteria;o__Chromatiales;f__Sedimenticolaceae;g__Thiolapillus;s__Thiolapillus MOTU40_087289	83.97	91.28	2561857	64.7291	274	14392	91.49	1.69
SPIREOTU_00176330	11		11	11	0	11	TRUE	TRUE	TRUE	d__Bacteria;p__Pseudomonadota;c__Gammaproteobacteria;o__Chromatiales;f__Sedimenticolaceae;g__Thiolapillus;s__Thiolapillus SPIREOTU_00176330	86.04	92.65	2302722	64.7249	131	26655	86.53	0.34
SPIREOTU_00176364	11		11	11	0	11	TRUE	TRUE	TRUE	d__Bacteria;p__Pseudomonadota;c__Gammaproteobacteria;o__Chromatiales;f__Sedimenticolaceae;g__Thiolapillus;s__Thiolapillus SPIREOTU_00176364	80.78	91.98	1891303	66.6645	154	16530	75.55	1.02
GEMOTU_29005	11		11	11	5	11	TRUE	TRUE	TRUE	d__Bacteria;p__Pseudomonadota;c__Gammaproteobacteria;o__Chromatiales;f__Sedimenticolaceae;g__Thiosocius;s__Thiosocius GEMOTU_29005	86.59	89.13	5077565	58.5468	1	5077565	100	1.43
GOMCOTU_05775	11		11	11	1	11	TRUE	TRUE	TRUE	d__Bacteria;p__Pseudomonadota;c__Gammaproteobacteria;o__Chromatiales;f__Sedimenticolaceae;g__Thiosocius;s__Thiosocius GOMCOTU_05775	86.64	90.07	2182687	65.8597	701	3372	63.72	0.83
GOMCOTU_13369	11		11	11	0	11	TRUE	TRUE	TRUE	d__Bacteria;p__Pseudomonadota;c__Gammaproteobacteria;o__Chromatiales;f__Sedimenticolaceae;g__Thiosocius;s__Thiosocius GOMCOTU_13369	86.45	89.58	4372867	63.5917	425	14998	99.98	3.21
MOTU40_034975	11		11	11	3	11	TRUE	TRUE	TRUE	d__Bacteria;p__Pseudomonadota;c__Gammaproteobacteria;o__Chromatiales;f__Sedimenticolaceae;g__Thiosocius;s__Thiosocius MOTU40_034975	84.86	86.45	3875318	62.0867	631	7844	86.68	1.84
MOTU40_047611	11		11	11	0	11	TRUE	TRUE	TRUE	d__Bacteria;p__Pseudomonadota;c__Gammaproteobacteria;o__Chromatiales;f__Sedimenticolaceae;g__Thiosocius;s__Thiosocius MOTU40_047611	86.18	89.27	2678457	64.8544	638	4716	75.73	1.6
MOTU40_110322	11		11	11	1	11	TRUE	TRUE	TRUE	d__Bacteria;p__Pseudomonadota;c__Gammaproteobacteria;o__Chromatiales;f__Sedimenticolaceae;g__Thiosocius;s__Thiosocius MOTU40_110322	86	89.36	3117418	64.0373	692	4999	83.5	2.98
MOTU40_116407	11		11	11	0	11	TRUE	TRUE	TRUE	d__Bacteria;p__Pseudomonadota;c__Gammaproteobacteria;o__Chromatiales;f__Sedimenticolaceae;g__Thiosocius;s__Thiosocius MOTU40_116407	86.42	88.27	4368744	57.6409	116	56309	100	0.38
MOTU40_116408	11		11	11	0	11	TRUE	TRUE	TRUE	d__Bacteria;p__Pseudomonadota;c__Gammaproteobacteria;o__Chromatiales;f__Sedimenticolaceae;g__Thiosocius;s__Thiosocius MOTU40_116408	88.05	89.77	4940677	56.0344	29	259338	100	3.11
MOTU40_116409	11		11	11	2	11	TRUE	TRUE	TRUE	d__Bacteria;p__Pseudomonadota;c__Gammaproteobacteria;o__Chromatiales;f__Sedimenticolaceae;g__Thiosocius;s__Thiosocius MOTU40_116409	87.5	89.29	2998357	58.1293	451	8063	79.99	0.62
MOTU40_116410	11		11	11	1	11	TRUE	TRUE	TRUE	d__Bacteria;p__Pseudomonadota;c__Gammaproteobacteria;o__Chromatiales;f__Sedimenticolaceae;g__Thiosocius;s__Thiosocius MOTU40_116410	88.4	90.18	2623762	56.4003	502	6091	69.02	0.9
MOTU40_121804	11		11	11	1	11	TRUE	TRUE	TRUE	d__Bacteria;p__Pseudomonadota;c__Gammaproteobacteria;o__Chromatiales;f__Sedimenticolaceae;g__Thiosocius;s__Thiosocius MOTU40_121804	87.57	89.83	4520614	62.0679	549	15429	99.35	6.41
SPIREOTU_00057969	11		11	11	2	11	TRUE	TRUE	TRUE	d__Bacteria;p__Pseudomonadota;c__Gammaproteobacteria;o__Chromatiales;f__Sedimenticolaceae;g__Thiosocius;s__Thiosocius SPIREOTU_00057969	86.02	87.1	4612256	62.1147	335	23037	99.83	5.32
BCRBG_73921	11		11	11	0	11	TRUE	TRUE	TRUE	d__Bacteria;p__Pseudomonadota;c__Gammaproteobacteria;o__Chromatiales;f__Sedimenticolaceae;g__TPMCOTU_03005;s__TPMCOTU_03005 BCRBG_73921	81.78	89.14	2649355	68.9154	711	4417	76.37	4.05
TPMCOTU_03005	11		11	11	1	11	TRUE	TRUE	TRUE	d__Bacteria;p__Pseudomonadota;c__Gammaproteobacteria;o__Chromatiales;f__Sedimenticolaceae;g__TPMCOTU_03005;s__TPMCOTU_03005 TPMCOTU_03005	85.36	89.38	3137919	64.0335	121	42246	86.12	0.11
TPMCOTU_03539	11		11	11	1	11	TRUE	TRUE	TRUE	d__Bacteria;p__Pseudomonadota;c__Gammaproteobacteria;o__Chromatiales;f__Sedimenticolaceae;g__TPMCOTU_03539;s__TPMCOTU_03539 TPMCOTU_03539	87.08	86.59	2887941	52.9691	302	13415	72.14	2.98
MOTU40_116388	11		11	11	1	11	TRUE	TRUE	TRUE	d__Bacteria;p__Pseudomonadota;c__Gammaproteobacteria;o__Chromatiales;f__Sedimenticolaceae;g__VMDJ01;s__VMDJ01 MOTU40_116388	91.81	93.1	1404328	48.8006	168	13019	78.74	0.46
SPIREOTU_00055244	11		11	11	1	11	TRUE	TRUE	TRUE	d__Bacteria;p__Pseudomonadota;c__Gammaproteobacteria;o__Chromatiales;f__Sedimenticolaceae;g__WFXD01;s__WFXD01 SPIREOTU_00055244	89.13	89.47	3771190	46.8103	93	68872	94.69	6.29
SPIREOTU_00055261	11		11	11	0	11	TRUE	TRUE	TRUE	d__Bacteria;p__Pseudomonadota;c__Gammaproteobacteria;o__Chromatiales;f__Sedimenticolaceae;g__WFXD01;s__WFXD01 SPIREOTU_00055261	88.77	89.19	3490782	46.8868	230	24566	93.12	5.8
SPIREOTU_00175212	11		11	11	0	11	TRUE	TRUE	TRUE	d__Bacteria;p__Pseudomonadota;c__Gammaproteobacteria;o__Chromatiales;f__Sedimenticolaceae;g__WFXD01;s__WFXD01 SPIREOTU_00175212	90.78	91.55	2462999	54.031	177	18937	92.67	1.08
TPMCOTU_10684	11		11	11	2	11	TRUE	TRUE	TRUE	d__Bacteria;p__Pseudomonadota;c__Gammaproteobacteria;o__Chromatiales;f__Sedimenticolaceae;g__YD12-FULL-61-37;s__YD12-FULL-61-37 TPMCOTU_10684	86.58	88.47	2187290	62.467	609	3982	71.15	1.27
GOMCOTU_07006	11		11	11	7	11	TRUE	TRUE	TRUE	d__Bacteria;p__Pseudomonadota;c__Gammaproteobacteria;o__Chromatiales;f__SPIREOTU_00872194;g__GOMCOTU_07006;s__GOMCOTU_07006 GOMCOTU_07006	84.65	85.41	3620438	61.171	1145	3436	72.12	3.38
SPIREOTU_00872194	11		11	11	0	11	TRUE	TRUE	TRUE	d__Bacteria;p__Pseudomonadota;c__Gammaproteobacteria;o__Chromatiales;f__SPIREOTU_00872194;g__SPIREOTU_00872194;s__SPIREOTU_00872194 SPIREOTU_00872194	83.15	84.54	3036116	62.8398	657	4841	71.8	2.36
BCRBG_54302	11		11	11	0	11	TRUE	TRUE	TRUE	d__Bacteria;p__Pseudomonadota;c__Gammaproteobacteria;o__Comchoanobacterales;f__Comchoanobacteraceae;g__BCRBG_54302;s__BCRBG_54302 BCRBG_54302	89.89	90.42	1490225	40.7469	87	28874	89.29	0.02
MGYG000483601	11		11	11	0	11	TRUE	TRUE	TRUE	d__Bacteria;p__Pseudomonadota;c__Gammaproteobacteria;o__Comchoanobacterales;f__Comchoanobacteraceae;g__Comchoanobacter;s__Comchoanobacter MGYG000483601	90.53	90.7	803473	37.8631	36	48488	63.52	0.01
MOTU40_068589	11		11	11	0	11	TRUE	TRUE	TRUE	d__Bacteria;p__Pseudomonadota;c__Gammaproteobacteria;o__Comchoanobacterales;f__Comchoanobacteraceae;g__MOTU40_068589;s__MOTU40_068589 MOTU40_068589	89.18	89.37	936838	39.6637	100	13806	83.72	1.78
MOTU40_116760	11		11	11	0	11	TRUE	TRUE	TRUE	d__Bacteria;p__Pseudomonadota;c__Gammaproteobacteria;o__Comchoanobacterales;f__Comchoanobacteraceae;g__MOTU40_116760;s__MOTU40_116760 MOTU40_116760	90.79	90.95	1143918	38.8235	19	120657	91.97	0.04
MOTU40_116267	11		11	11	0	11	TRUE	TRUE	TRUE	d__Bacteria;p__Pseudomonadota;c__Gammaproteobacteria;o__Comchoanobacterales;f__Comchoanobacteraceae;g__Synchoanobacter;s__Synchoanobacter MOTU40_116267	92.1	92.57	913571	39.7383	92	14513	80.13	0
SPIREOTU_00727478	11		11	11	0	11	TRUE	TRUE	TRUE	d__Bacteria;p__Pseudomonadota;c__Gammaproteobacteria;o__Comchoanobacterales;f__Comchoanobacteraceae;g__Synchoanobacter;s__Synchoanobacter SPIREOTU_00727478	91.41	91.68	831344	36.7373	9	227532	85.81	0.09
GOMCOTU_20872	11		11	11	1	11	TRUE	TRUE	TRUE	d__Bacteria;p__Pseudomonadota;c__Gammaproteobacteria;o__Comchoanobacterales;f__DASCQC01;g__GOMCOTU_20872;s__GOMCOTU_20872 GOMCOTU_20872	93.48	94.16	864751	40.6774	375	2547	53.33	0.65
MOTU40_116072	11		11	11	1	11	TRUE	TRUE	TRUE	d__Bacteria;p__Pseudomonadota;c__Gammaproteobacteria;o__Comchoanobacterales;f__DASCQC01;g__MOTU40_116072;s__MOTU40_116072 MOTU40_116072	92.38	92.99	1278084	40.2523	173	9563	83.15	0.1
MOTU40_108175	11		11	11	0	11	TRUE	TRUE	TRUE	d__Bacteria;p__Pseudomonadota;c__Gammaproteobacteria;o__Comchoanobacterales;f__GCA-002691585;g__JAURNZ01;s__JAURNZ01 MOTU40_108175	94	94.29	1058549	35.3133	208	6509	76.17	2.03
MOTU40_059104	11		11	11	0	11	TRUE	TRUE	TRUE	d__Bacteria;p__Pseudomonadota;c__Gammaproteobacteria;o__Comchoanobacterales;f__GCA-002691585;g__MOTU40_059104;s__MOTU40_059104 MOTU40_059104	90.94	91.99	1164928	47.3448	26	67328	84.36	0.01
MOTU40_114277	11		11	11	1	11	TRUE	TRUE	TRUE	d__Bacteria;p__Pseudomonadota;c__Gammaproteobacteria;o__Comchoanobacterales;f__GCA-002691585;g__MOTU40_114277;s__MOTU40_114277 MOTU40_114277	93.87	94.36	1157719	35.8467	194	7831	82.5	0.14
SPIREOTU_00327248	11		11	11	1	11	TRUE	TRUE	TRUE	d__Bacteria;p__Pseudomonadota;c__Gammaproteobacteria;o__Comchoanobacterales;f__JABJPE01;g__JABJPE01;s__JABJPE01 SPIREOTU_00327248	93.88	94.3	1120542	43.9718	84	17751	80.31	0.03
MOTU40_067488	11		11	11	0	11	TRUE	TRUE	TRUE	d__Bacteria;p__Pseudomonadota;c__Gammaproteobacteria;o__Comchoanobacterales;f__JABJPE01;g__MOTU40_067488;s__MOTU40_067488 MOTU40_067488	83.84	83.65	947370	34.56	209	4942	73.48	0.36
MOTU40_115992	11		11	11	0	11	TRUE	TRUE	TRUE	d__Bacteria;p__Pseudomonadota;c__Gammaproteobacteria;o__Comchoanobacterales;f__UBA1515;g__MOTU40_115992;s__MOTU40_115992 MOTU40_115992	92.31	93.51	1145502	38.8812	7	267065	80.71	0.01
MGYG000437183	11		11	11	0	11	TRUE	TRUE	TRUE	d__Bacteria;p__Pseudomonadota;c__Gammaproteobacteria;o__Comchoanobacterales;f__UBA6594;g__MGYG000437183;s__MGYG000437183 MGYG000437183	92.88	93.22	1014018	39.3745	332	3675	78.4	1.49
SPIREOTU_00863888	11		11	11	0	11	TRUE	TRUE	TRUE	d__Bacteria;p__Pseudomonadota;c__Gammaproteobacteria;o__Comchoanobacterales;f__UBA729;g__SPIREOTU_00863888;s__SPIREOTU_00863888 SPIREOTU_00863888	90.49	90.57	942959	40.0804	55	21617	74.58	0.15
MOTU40_090205	11		11	11	0	11	TRUE	TRUE	TRUE	d__Bacteria;p__Pseudomonadota;c__Gammaproteobacteria;o__Comchoanobacterales;f__UBA7916;g__CACBGS01;s__CACBGS01 MOTU40_090205	92.35	92.79	607572	41.9631	27	29772	58.85	0
MOTU40_115363	11		11	11	0	11	TRUE	TRUE	TRUE	d__Bacteria;p__Pseudomonadota;c__Gammaproteobacteria;o__Comchoanobacterales;f__UBA7916;g__CACBGS01;s__CACBGS01 MOTU40_115363	92.8	93.32	1074600	41.1923	163	8404	77.22	0.13
MOTU40_108166	11		11	11	0	11	TRUE	TRUE	TRUE	d__Bacteria;p__Pseudomonadota;c__Gammaproteobacteria;o__Comchoanobacterales;f__UBA7916;g__JAYYPW01;s__JAYYPW01 MOTU40_108166	90.56	90.69	1365920	38.849	110	19119	78.32	2.08
MGYG000483142	11		11	11	0	11	TRUE	TRUE	TRUE	d__Bacteria;p__Pseudomonadota;c__Gammaproteobacteria;o__Comchoanobacterales;f__UBA7916;g__MOTU40_115956;s__MOTU40_115956 MGYG000483142	89.32	89.33	1092060	44.6767	60	36567	57.34	0.18
MOTU40_090424	11		11	11	0	11	TRUE	TRUE	TRUE	d__Bacteria;p__Pseudomonadota;c__Gammaproteobacteria;o__Comchoanobacterales;f__UBA7916;g__MOTU40_115956;s__MOTU40_115956 MOTU40_090424	89.87	89.75	1135572	45.7679	68	25327	63.77	0.04
MOTU40_115956	11		11	11	0	11	TRUE	TRUE	TRUE	d__Bacteria;p__Pseudomonadota;c__Gammaproteobacteria;o__Comchoanobacterales;f__UBA7916;g__MOTU40_115956;s__MOTU40_115956 MOTU40_115956	92.67	93.22	1024678	42.7693	181	6765	78.43	1.8
MOTU40_064626	11		11	11	2	11	TRUE	TRUE	TRUE	d__Bacteria;p__Pseudomonadota;c__Gammaproteobacteria;o__Comchoanobacterales;f__UBA7916;g__UBA7916;s__UBA7916 MOTU40_064626	88.09	86.98	1733896	38.869	204	13770	81.34	5.12
MOTU40_111391	11		11	11	0	11	TRUE	TRUE	TRUE	d__Bacteria;p__Pseudomonadota;c__Gammaproteobacteria;o__Comchoanobacterales;f__UBA7916;g__UBA7916;s__UBA7916 MOTU40_111391	88.18	87.73	1567075	41.9688	162	13683	91.7	0.38
MOTU40_113094	11		11	11	0	11	TRUE	TRUE	TRUE	d__Bacteria;p__Pseudomonadota;c__Gammaproteobacteria;o__Comchoanobacterales;f__UBA7916;g__UBA7916;s__UBA7916 MOTU40_113094	91.03	90.65	1251472	43.0769	123	14136	84.48	1.45
MOTU40_115929	11		11	11	0	11	TRUE	TRUE	TRUE	d__Bacteria;p__Pseudomonadota;c__Gammaproteobacteria;o__Comchoanobacterales;f__UBA7916;g__UBA7916;s__UBA7916 MOTU40_115929	88.83	89.15	1044874	44.5752	153	7806	65.66	0.15
AMXMAG_1378	11		11	11	1	11	TRUE	TRUE	TRUE	d__Bacteria;p__Pseudomonadota;c__Gammaproteobacteria;o__Competibacterales;f__AMXMAG_1378;g__AMXMAG_1378;s__AMXMAG_1378 AMXMAG_1378	88.37	93.84	5113807	61.465	83	108757	97.77	1.57
BCRBG_15271	11		11	11	3	11	TRUE	TRUE	TRUE	d__Bacteria;p__Pseudomonadota;c__Gammaproteobacteria;o__Competibacterales;f__BCRBG_15271;g__BCRBG_15271;s__BCRBG_15271 BCRBG_15271	86.49	88.68	3937505	61.1279	597	7197	84.78	4.58
BCRBG_50138	11		11	11	1	11	TRUE	TRUE	TRUE	d__Bacteria;p__Pseudomonadota;c__Gammaproteobacteria;o__Competibacterales;f__BCRBG_50138;g__BCRBG_50138;s__BCRBG_50138 BCRBG_50138	84.3	89.4	5475120	64.2	315	28741	95.39	1.83
BCRBG_76028	11		11	11	0	11	TRUE	TRUE	TRUE	d__Bacteria;p__Pseudomonadota;c__Gammaproteobacteria;o__Competibacterales;f__BCRBG_76028;g__BCRBG_76028;s__BCRBG_76028 BCRBG_76028	85.84	89.58	4374097	61.9434	131	55219	99.51	0.41
MOTU40_130535	11		11	11	0	11	TRUE	TRUE	TRUE	d__Bacteria;p__Pseudomonadota;c__Gammaproteobacteria;o__Competibacterales;f__BCRBG_76028;g__MOTU40_130535;s__MOTU40_130535 MOTU40_130535	83.76	88.15	3151443	63.4001	521	7639	73.89	2.03
BCRBG_44581	11		11	11	0	11	TRUE	TRUE	TRUE	d__Bacteria;p__Pseudomonadota;c__Gammaproteobacteria;o__Competibacterales;f__Competibacteraceae;g__BCRBG_44581;s__BCRBG_44581 BCRBG_44581	87.84	87.78	4597923	48.4413	170	55532	97.31	1.53
BCRBG_44625	11		11	11	2	11	TRUE	TRUE	TRUE	d__Bacteria;p__Pseudomonadota;c__Gammaproteobacteria;o__Competibacterales;f__Competibacteraceae;g__BCRBG_44625;s__BCRBG_44625 BCRBG_44625	86.27	86.28	4313629	48.6174	418	16648	96.73	2.2
BCRBG_45426	11		11	11	0	11	TRUE	TRUE	TRUE	d__Bacteria;p__Pseudomonadota;c__Gammaproteobacteria;o__Competibacterales;f__Competibacteraceae;g__BCRBG_45426;s__BCRBG_45426 BCRBG_45426	92.08	93.23	2686090	52.3201	222	17340	93.34	0.61
BCRBG_53398	11		11	11	2	11	TRUE	TRUE	TRUE	d__Bacteria;p__Pseudomonadota;c__Gammaproteobacteria;o__Competibacterales;f__Competibacteraceae;g__BCRBG_53398;s__BCRBG_53398 BCRBG_53398	89.84	91.81	2091666	59.0944	778	2704	64.14	2.59
BCRBG_61630	11		11	11	4	11	TRUE	TRUE	TRUE	d__Bacteria;p__Pseudomonadota;c__Gammaproteobacteria;o__Competibacterales;f__Competibacteraceae;g__BCRBG_61630;s__BCRBG_61630 BCRBG_61630	86.07	91.79	4391096	64.0036	919	6420	93.59	4.38
BCRBG_62981	11		11	11	0	11	TRUE	TRUE	TRUE	d__Bacteria;p__Pseudomonadota;c__Gammaproteobacteria;o__Competibacterales;f__Competibacteraceae;g__BCRBG_62981;s__BCRBG_62981 BCRBG_62981	90.9	91.52	1688351	54.6294	587	3066	71.24	2.96
MOTU40_018151	11		11	11	3	11	TRUE	TRUE	TRUE	d__Bacteria;p__Pseudomonadota;c__Gammaproteobacteria;o__Competibacterales;f__Competibacteraceae;g__Competibacter;s__Competibacter MOTU40_018151	86.87	87.84	3822897	53.681	288	22521	95.78	0.85
SPIREOTU_00933148	11		11	11	1	11	TRUE	TRUE	TRUE	d__Bacteria;p__Pseudomonadota;c__Gammaproteobacteria;o__Competibacterales;f__Competibacteraceae;g__Competibacter_A;s__Competibacter_A SPIREOTU_00933148	89.39	91.49	3458433	56.364	36	131504	100	3.27
MOTU40_031359	11		11	11	2	11	TRUE	TRUE	TRUE	d__Bacteria;p__Pseudomonadota;c__Gammaproteobacteria;o__Competibacterales;f__Competibacteraceae;g__Contendobacter;s__Contendobacter MOTU40_031359	87.09	89.16	3862126	57.0558	120	50078	99.29	2.45
MOTU40_080731	11		11	11	0	11	TRUE	TRUE	TRUE	d__Bacteria;p__Pseudomonadota;c__Gammaproteobacteria;o__Competibacterales;f__Competibacteraceae;g__Contendobacter;s__Contendobacter MOTU40_080731	88.49	90.58	4080843	56.6983	120	53594	99.03	1.34
MOTU40_081360	11		11	11	2	11	TRUE	TRUE	TRUE	d__Bacteria;p__Pseudomonadota;c__Gammaproteobacteria;o__Competibacterales;f__Competibacteraceae;g__JARSSO01;s__JARSSO01 MOTU40_081360	86.05	89.75	3508832	61.8945	589	8178	89.95	5.65
MOTU40_081416	11		11	11	1	11	TRUE	TRUE	TRUE	d__Bacteria;p__Pseudomonadota;c__Gammaproteobacteria;o__Competibacterales;f__Competibacteraceae;g__JARSSO01;s__JARSSO01 MOTU40_081416	85.9	89.89	4344289	62.4626	283	22943	99.18	3.3
MOTU40_121755	11		11	11	2	11	TRUE	TRUE	TRUE	d__Bacteria;p__Pseudomonadota;c__Gammaproteobacteria;o__Competibacterales;f__Competibacteraceae;g__JAWKZG01;s__JAWKZG01 MOTU40_121755	89.26	89.98	5844865	54.9817	975	7270	93.31	1.75
MOTU40_132766	11		11	11	0	11	TRUE	TRUE	TRUE	d__Bacteria;p__Pseudomonadota;c__Gammaproteobacteria;o__Competibacterales;f__Competibacteraceae;g__REEE01;s__REEE01 MOTU40_132766	84.94	88.21	2666483	63.3418	520	5916	79.62	2.42
MOTU40_018162	11		11	11	1	11	TRUE	TRUE	TRUE	d__Bacteria;p__Pseudomonadota;c__Gammaproteobacteria;o__Competibacterales;f__Competibacteraceae;g__RXIV01;s__RXIV01 MOTU40_018162	87.98	90.47	3246889	58.0068	152	36932	99.14	1.52
MOTU40_080930	11		11	11	0	11	TRUE	TRUE	TRUE	d__Bacteria;p__Pseudomonadota;c__Gammaproteobacteria;o__Competibacterales;f__Competibacteraceae;g__RXIV01;s__RXIV01 MOTU40_080930	88.04	90.58	3350348	58.9391	353	14279	85.61	2.42
MOTU40_081736	11		11	11	2	11	TRUE	TRUE	TRUE	d__Bacteria;p__Pseudomonadota;c__Gammaproteobacteria;o__Competibacterales;f__Competibacteraceae;g__RXIV01;s__RXIV01 MOTU40_081736	87.38	89.82	3656225	59.5029	406	12615	97.79	3.61
SPIREOTU_01121603	11		11	11	2	11	TRUE	TRUE	TRUE	d__Bacteria;p__Pseudomonadota;c__Gammaproteobacteria;o__Competibacterales;f__Competibacteraceae;g__RXIV01;s__RXIV01 SPIREOTU_01121603	88.55	90.86	3545945	58.9821	399	11992	95.03	7.57
SPIREOTU_01873695	11		11	11	1	11	TRUE	TRUE	TRUE	d__Bacteria;p__Pseudomonadota;c__Gammaproteobacteria;o__Competibacterales;f__Competibacteraceae;g__RXIV01;s__RXIV01 SPIREOTU_01873695	88.96	91.22	3386215	58.9416	384	11385	97.37	2.16
MOTU40_018164	11		11	11	0	11	TRUE	TRUE	TRUE	d__Bacteria;p__Pseudomonadota;c__Gammaproteobacteria;o__Competibacterales;f__Competibacteraceae;g__RXIX01;s__RXIX01 MOTU40_018164	88.17	90.61	2462250	63.6137	703	3930	81.47	4.05
SPIREOTU_00498785	11		11	11	4	11	TRUE	TRUE	TRUE	d__Bacteria;p__Pseudomonadota;c__Gammaproteobacteria;o__Competibacterales;f__Competibacteraceae;g__SPIREOTU_00498785;s__SPIREOTU_00498785 SPIREOTU_00498785	84.41	89.04	3861064	62.4584	90	75631	77.98	4.93
MOTU40_081164	11		11	11	1	11	TRUE	TRUE	TRUE	d__Bacteria;p__Pseudomonadota;c__Gammaproteobacteria;o__Competibacterales;f__Competibacteraceae;g__SPIREOTU_00933232;s__SPIREOTU_00933232 MOTU40_081164	87.21	90.59	3920776	61.529	408	14692	100	3.64
MOTU40_081168	11		11	11	1	11	TRUE	TRUE	TRUE	d__Bacteria;p__Pseudomonadota;c__Gammaproteobacteria;o__Competibacterales;f__Competibacteraceae;g__SPIREOTU_00933232;s__SPIREOTU_00933232 MOTU40_081168	87.15	90.31	3063272	59.7653	98	54715	100	2.76
SPIREOTU_00933216	11		11	11	1	11	TRUE	TRUE	TRUE	d__Bacteria;p__Pseudomonadota;c__Gammaproteobacteria;o__Competibacterales;f__Competibacteraceae;g__SPIREOTU_00933232;s__SPIREOTU_00933232 SPIREOTU_00933216	85.8	89.42	3299780	61.2757	187	28094	88.22	3.51
SPIREOTU_00933232	11		11	11	1	11	TRUE	TRUE	TRUE	d__Bacteria;p__Pseudomonadota;c__Gammaproteobacteria;o__Competibacterales;f__Competibacteraceae;g__SPIREOTU_00933232;s__SPIREOTU_00933232 SPIREOTU_00933232	87.66	91.11	2899302	59.2276	38	103950	93.58	0.84
SPIREOTU_02039644	11		11	11	2	11	TRUE	TRUE	TRUE	d__Bacteria;p__Pseudomonadota;c__Gammaproteobacteria;o__Competibacterales;f__Competibacteraceae;g__SPIREOTU_02039644;s__SPIREOTU_02039644 SPIREOTU_02039644	87.1	88.6	3522012	58.8559	421	11205	99.07	4.41
BCRBG_48522	11		11	11	1	11	TRUE	TRUE	TRUE	d__Bacteria;p__Pseudomonadota;c__Gammaproteobacteria;o__Competibacterales;f__Competibacteraceae;g__UBA2383;s__UBA2383 BCRBG_48522	89.09	91.46	2275689	59.7781	680	3653	63.22	2
BCRBG_75592	11		11	11	0	11	TRUE	TRUE	TRUE	d__Bacteria;p__Pseudomonadota;c__Gammaproteobacteria;o__Competibacterales;f__Competibacteraceae;g__UBA2383;s__UBA2383 BCRBG_75592	87.37	90.51	3010652	59.1946	282	16911	95.37	1.33
GEMOTU_30714	11		11	11	1	11	TRUE	TRUE	TRUE	d__Bacteria;p__Pseudomonadota;c__Gammaproteobacteria;o__Competibacterales;f__Competibacteraceae;g__UBA2383;s__UBA2383 GEMOTU_30714	85.83	88.43	2475336	58.2945	507	5269	65.75	0.7
SPIREOTU_00378548	11		11	11	1	11	TRUE	TRUE	TRUE	d__Bacteria;p__Pseudomonadota;c__Gammaproteobacteria;o__Competibacterales;f__Competibacteraceae;g__UBA2383;s__UBA2383 SPIREOTU_00378548	88.72	92.39	3032985	59.9417	438	8107	89.26	6.76
SPIREOTU_00933223	11		11	11	1	11	TRUE	TRUE	TRUE	d__Bacteria;p__Pseudomonadota;c__Gammaproteobacteria;o__Competibacterales;f__Competibacteraceae;g__UBA2383;s__UBA2383 SPIREOTU_00933223	89.26	91.86	3055962	57.9917	212	19636	84.93	2.69
GOMCOTU_05753	11		11	11	1	11	TRUE	TRUE	TRUE	d__Bacteria;p__Pseudomonadota;c__Gammaproteobacteria;o__Competibacterales;f__GOMCOTU_05767;g__GOMCOTU_05753;s__GOMCOTU_05753 GOMCOTU_05753	90.3	92.4	3714246	58.1696	994	4309	72.65	1.63
GOMCOTU_05767	11		11	11	3	11	TRUE	TRUE	TRUE	d__Bacteria;p__Pseudomonadota;c__Gammaproteobacteria;o__Competibacterales;f__GOMCOTU_05767;g__GOMCOTU_05767;s__GOMCOTU_05767 GOMCOTU_05767	85.23	92.17	5923971	66.2492	1091	7303	93.03	2.44
SPIREOTU_00056186	11		11	11	2	11	TRUE	TRUE	TRUE	d__Bacteria;p__Pseudomonadota;c__Gammaproteobacteria;o__Competibacterales;f__JAHEDQ01;g__SPIREOTU_00056186;s__SPIREOTU_00056186 SPIREOTU_00056186	85.68	87.42	5623248	60.715	309	31665	99.84	2.77
MOTU40_133226	11		11	11	2	11	TRUE	TRUE	TRUE	d__Bacteria;p__Pseudomonadota;c__Gammaproteobacteria;o__Competibacterales;f__MOTU40_133226;g__MOTU40_133226;s__MOTU40_133226 MOTU40_133226	88.12	91.26	3510065	61.0985	796	4796	86.54	1.68
BCRBG_21925	11		11	11	3	11	TRUE	TRUE	TRUE	d__Bacteria;p__Pseudomonadota;c__Gammaproteobacteria;o__Competibacterales;f__SPIREOTU_01829358;g__BCRBG_21925;s__BCRBG_21925 BCRBG_21925	84.7	87.31	5449970	63.8824	758	10855	100	5.07
SPIREOTU_01825584	11		11	11	2	11	TRUE	TRUE	TRUE	d__Bacteria;p__Pseudomonadota;c__Gammaproteobacteria;o__Competibacterales;f__SPIREOTU_01829358;g__BCRBG_21925;s__BCRBG_21925 SPIREOTU_01825584	84.85	87.58	2811691	64.5289	532	5699	62.69	0.87
SPIREOTU_01829358	11		11	11	2	11	TRUE	TRUE	TRUE	d__Bacteria;p__Pseudomonadota;c__Gammaproteobacteria;o__Competibacterales;f__SPIREOTU_01829358;g__SPIREOTU_01829358;s__SPIREOTU_01829358 SPIREOTU_01829358	82.85	86.07	4668318	66.6716	416	19160	97.27	1.38
GEMOTU_10621	11		11	11	0	11	TRUE	TRUE	TRUE	d__Bacteria;p__Pseudomonadota;c__Gammaproteobacteria;o__Coxiellales;f__Coxiellaceae;g__2-02-FULL-42-43;s__2-02-FULL-42-43 GEMOTU_10621	88.53	88.04	1758469	39.7492	302	6190	67.79	0.38
MGYG000448243	11		11	11	0	11	TRUE	TRUE	TRUE	d__Bacteria;p__Pseudomonadota;c__Gammaproteobacteria;o__Coxiellales;f__Coxiellaceae;g__2-02-FULL-42-43;s__2-02-FULL-42-43 MGYG000448243	90.14	89.87	2170257	41.643	30	145226	91.57	0.07
SMAGOTU_10309	11		11	11	0	11	TRUE	TRUE	TRUE	d__Bacteria;p__Pseudomonadota;c__Gammaproteobacteria;o__Coxiellales;f__Coxiellaceae;g__2-02-FULL-42-43;s__2-02-FULL-42-43 SMAGOTU_10309	91.27	91.15	1522440	37.8302	90	20831	73.25	0.81
SMAGOTU_10332	11		11	11	1	11	TRUE	TRUE	TRUE	d__Bacteria;p__Pseudomonadota;c__Gammaproteobacteria;o__Coxiellales;f__Coxiellaceae;g__2-02-FULL-42-43;s__2-02-FULL-42-43 SMAGOTU_10332	89.7	89.27	1532880	39.7578	93	26479	66.88	2.51
BCRBG_35803	11		11	11	0	11	TRUE	TRUE	TRUE	d__Bacteria;p__Pseudomonadota;c__Gammaproteobacteria;o__Coxiellales;f__Coxiellaceae;g__BCRBG_35803;s__BCRBG_35803 BCRBG_35803	90.58	91.61	1608982	44.578	331	6000	86.65	3.4
BCRBG_35857	11		11	11	1	11	TRUE	TRUE	TRUE	d__Bacteria;p__Pseudomonadota;c__Gammaproteobacteria;o__Coxiellales;f__Coxiellaceae;g__BCRBG_35857;s__BCRBG_35857 BCRBG_35857	92.23	92.4	1674184	41.9158	466	4106	89.98	7.75
BCRBG_54331	11		11	11	0	11	TRUE	TRUE	TRUE	d__Bacteria;p__Pseudomonadota;c__Gammaproteobacteria;o__Coxiellales;f__Coxiellaceae;g__BCRBG_54331;s__BCRBG_54331 BCRBG_54331	87.89	87.31	1052839	39.2224	211	5418	56.83	0.3
BCRBG_36330	11		11	11	4	11	TRUE	TRUE	TRUE	d__Bacteria;p__Pseudomonadota;c__Gammaproteobacteria;o__Coxiellales;f__Coxiellaceae;g__BCRBG_64806;s__BCRBG_64806 BCRBG_36330	90.56	90.74	1768613	43.0437	467	4218	76.54	2.55
BCRBG_64806	11		11	11	2	11	TRUE	TRUE	TRUE	d__Bacteria;p__Pseudomonadota;c__Gammaproteobacteria;o__Coxiellales;f__Coxiellaceae;g__BCRBG_64806;s__BCRBG_64806 BCRBG_64806	90.53	90.73	1896809	41.8031	141	20462	98.32	0.2
MOTU40_056856	11		11	11	1	11	TRUE	TRUE	TRUE	d__Bacteria;p__Pseudomonadota;c__Gammaproteobacteria;o__Coxiellales;f__Coxiellaceae;g__BCRBG_64806;s__BCRBG_64806 MOTU40_056856	90.6	90.62	2899937	38.5001	75	63145	98.59	0.42
MOTU40_113092	11		11	11	0	11	TRUE	TRUE	TRUE	d__Bacteria;p__Pseudomonadota;c__Gammaproteobacteria;o__Coxiellales;f__Coxiellaceae;g__BCRBG_64806;s__BCRBG_64806 MOTU40_113092	91.71	91.93	2621118	41.2192	72	61886	98.99	0.62
BCRBG_75980	11		11	11	0	11	TRUE	TRUE	TRUE	d__Bacteria;p__Pseudomonadota;c__Gammaproteobacteria;o__Coxiellales;f__Coxiellaceae;g__BCRBG_75980;s__BCRBG_75980 BCRBG_75980	89.25	89.38	725224	47.8639	251	3088	58.99	0.49
BCRBG_76584	11		11	11	4	11	TRUE	TRUE	TRUE	d__Bacteria;p__Pseudomonadota;c__Gammaproteobacteria;o__Coxiellales;f__Coxiellaceae;g__BCRBG_76584;s__BCRBG_76584 BCRBG_76584	89.43	89.52	1924108	40.2703	277	11077	91.96	1.13
BCRBG_76610	11		11	11	0	11	TRUE	TRUE	TRUE	d__Bacteria;p__Pseudomonadota;c__Gammaproteobacteria;o__Coxiellales;f__Coxiellaceae;g__BCRBG_76584;s__BCRBG_76584 BCRBG_76610	88.68	88.65	1437997	44.0457	347	4841	84.75	4.73
GEMOTU_12583	11		11	11	0	11	TRUE	TRUE	TRUE	d__Bacteria;p__Pseudomonadota;c__Gammaproteobacteria;o__Coxiellales;f__Coxiellaceae;g__GEMOTU_12583;s__GEMOTU_12583 GEMOTU_12583	91.08	90.83	1172334	46.4682	204	5925	58.93	0.28
BCRBG_49982	11		11	11	2	11	TRUE	TRUE	TRUE	d__Bacteria;p__Pseudomonadota;c__Gammaproteobacteria;o__Coxiellales;f__Coxiellaceae;g__JAFEDN01;s__JAFEDN01 BCRBG_49982	89.66	89.73	1639918	39.8442	322	5948	80.65	0.44
MGYG000448246	11		11	11	1	11	TRUE	TRUE	TRUE	d__Bacteria;p__Pseudomonadota;c__Gammaproteobacteria;o__Coxiellales;f__Coxiellaceae;g__MGYG000448246;s__MGYG000448246 MGYG000448246	92.53	92.65	1921207	39.2768	68	44775	86.5	0.97
MGYG000448248	11		11	11	4	11	TRUE	TRUE	TRUE	d__Bacteria;p__Pseudomonadota;c__Gammaproteobacteria;o__Coxiellales;f__Coxiellaceae;g__MGYG000448248;s__MGYG000448248 MGYG000448248	88.06	87.82	1623269	41.9748	451	3896	59.38	0.42
MOTU40_034728	11		11	11	2	11	TRUE	TRUE	TRUE	d__Bacteria;p__Pseudomonadota;c__Gammaproteobacteria;o__Coxiellales;f__Coxiellaceae;g__MOTU40_034728;s__MOTU40_034728 MOTU40_034728	85	84.62	1690843	40.9949	276	7427	87.86	0.39
MGYG000437131	11		11	11	0	11	TRUE	TRUE	TRUE	d__Bacteria;p__Pseudomonadota;c__Gammaproteobacteria;o__Coxiellales;f__Coxiellaceae;g__MOTU40_035758;s__MOTU40_035758 MGYG000437131	89.27	88.82	1580297	47.2867	400	4808	80.7	0.22
MOTU40_035758	11		11	11	0	11	TRUE	TRUE	TRUE	d__Bacteria;p__Pseudomonadota;c__Gammaproteobacteria;o__Coxiellales;f__Coxiellaceae;g__MOTU40_035758;s__MOTU40_035758 MOTU40_035758	88.34	87.73	2070464	43.2099	30	140920	94.09	0.97
MOTU40_039715	11		11	11	1	11	TRUE	TRUE	TRUE	d__Bacteria;p__Pseudomonadota;c__Gammaproteobacteria;o__Coxiellales;f__Coxiellaceae;g__MOTU40_039715;s__MOTU40_039715 MOTU40_039715	89.29	89.09	1528824	39.2873	364	4701	78	2.71
MOTU40_040165	11		11	11	0	11	TRUE	TRUE	TRUE	d__Bacteria;p__Pseudomonadota;c__Gammaproteobacteria;o__Coxiellales;f__Coxiellaceae;g__MOTU40_040165;s__MOTU40_040165 MOTU40_040165	91.84	92.2	1459667	40.5126	255	6683	75.46	3.21
MOTU40_040194	11		11	11	0	11	TRUE	TRUE	TRUE	d__Bacteria;p__Pseudomonadota;c__Gammaproteobacteria;o__Coxiellales;f__Coxiellaceae;g__MOTU40_040194;s__MOTU40_040194 MOTU40_040194	91.94	92.6	1921632	45.9629	163	17160	90.2	3.53
MOTU40_040197	11		11	11	0	11	TRUE	TRUE	TRUE	d__Bacteria;p__Pseudomonadota;c__Gammaproteobacteria;o__Coxiellales;f__Coxiellaceae;g__MOTU40_040197;s__MOTU40_040197 MOTU40_040197	91.82	92.17	1393126	41.9652	37	86829	89.71	0.64
MOTU40_040201	11		11	11	0	11	TRUE	TRUE	TRUE	d__Bacteria;p__Pseudomonadota;c__Gammaproteobacteria;o__Coxiellales;f__Coxiellaceae;g__MOTU40_040201;s__MOTU40_040201 MOTU40_040201	90.41	90.73	1418559	43.8076	68	31831	85.31	2.51
MOTU40_048670	11		11	11	1	11	TRUE	TRUE	TRUE	d__Bacteria;p__Pseudomonadota;c__Gammaproteobacteria;o__Coxiellales;f__Coxiellaceae;g__MOTU40_048670;s__MOTU40_048670 MOTU40_048670	87.38	86.84	2300602	40.718	85	49272	97.97	1.68
MOTU40_061916	11		11	11	1	11	TRUE	TRUE	TRUE	d__Bacteria;p__Pseudomonadota;c__Gammaproteobacteria;o__Coxiellales;f__Coxiellaceae;g__MOTU40_061916;s__MOTU40_061916 MOTU40_061916	85.41	84.88	1570093	39.8525	378	4414	86.56	1.52
MOTU40_061917	11		11	11	0	11	TRUE	TRUE	TRUE	d__Bacteria;p__Pseudomonadota;c__Gammaproteobacteria;o__Coxiellales;f__Coxiellaceae;g__MOTU40_061916;s__MOTU40_061916 MOTU40_061917	86.78	86.68	1323743	39.9103	370	3672	64.33	2.21
MOTU40_068487	11		11	11	0	11	TRUE	TRUE	TRUE	d__Bacteria;p__Pseudomonadota;c__Gammaproteobacteria;o__Coxiellales;f__Coxiellaceae;g__MOTU40_068487;s__MOTU40_068487 MOTU40_068487	90.63	90.68	1712513	43.0997	56	47821	96.46	0
MOTU40_073083	11		11	11	6	11	TRUE	TRUE	TRUE	d__Bacteria;p__Pseudomonadota;c__Gammaproteobacteria;o__Coxiellales;f__Coxiellaceae;g__MOTU40_073083;s__MOTU40_073083 MOTU40_073083	90.21	90.25	1706662	41.7113	242	9790	92.24	0.2
MOTU40_074240	11		11	11	1	11	TRUE	TRUE	TRUE	d__Bacteria;p__Pseudomonadota;c__Gammaproteobacteria;o__Coxiellales;f__Coxiellaceae;g__MOTU40_074240;s__MOTU40_074240 MOTU40_074240	82.98	82.44	2239719	37.0526	124	37542	99.03	0.59
MOTU40_085610	11		11	11	0	11	TRUE	TRUE	TRUE	d__Bacteria;p__Pseudomonadota;c__Gammaproteobacteria;o__Coxiellales;f__Coxiellaceae;g__MOTU40_085610;s__MOTU40_085610 MOTU40_085610	92.41	92.97	1394858	44.2675	41	95689	100	0.3
MOTU40_085636	11		11	11	0	11	TRUE	TRUE	TRUE	d__Bacteria;p__Pseudomonadota;c__Gammaproteobacteria;o__Coxiellales;f__Coxiellaceae;g__MOTU40_085610;s__MOTU40_085610 MOTU40_085636	93.24	92.99	1614110	44.3966	169	18616	91.98	3.62
MOTU40_090151	11		11	11	0	11	TRUE	TRUE	TRUE	d__Bacteria;p__Pseudomonadota;c__Gammaproteobacteria;o__Coxiellales;f__Coxiellaceae;g__MOTU40_090151;s__MOTU40_090151 MOTU40_090151	89.17	89.2	1148487	41.6417	73	29415	53.52	0.36
MOTU40_108168	11		11	11	0	11	TRUE	TRUE	TRUE	d__Bacteria;p__Pseudomonadota;c__Gammaproteobacteria;o__Coxiellales;f__Coxiellaceae;g__MOTU40_108168;s__MOTU40_108168 MOTU40_108168	89.84	89.89	1894265	47.9017	24	127170	99.12	0.04
MOTU40_113102	11		11	11	1	11	TRUE	TRUE	TRUE	d__Bacteria;p__Pseudomonadota;c__Gammaproteobacteria;o__Coxiellales;f__Coxiellaceae;g__MOTU40_113102;s__MOTU40_113102 MOTU40_113102	93.11	93.37	1154555	46.9569	216	6026	83.66	1.73
MOTU40_113110	11		11	11	1	11	TRUE	TRUE	TRUE	d__Bacteria;p__Pseudomonadota;c__Gammaproteobacteria;o__Coxiellales;f__Coxiellaceae;g__MOTU40_113110;s__MOTU40_113110 MOTU40_113110	91.13	91.05	1723143	43.6638	201	10984	89.63	1.35
MOTU40_113164	11		11	11	1	11	TRUE	TRUE	TRUE	d__Bacteria;p__Pseudomonadota;c__Gammaproteobacteria;o__Coxiellales;f__Coxiellaceae;g__MOTU40_113164;s__MOTU40_113164 MOTU40_113164	91.96	92.02	1740618	41.8775	426	4576	73.56	1.7
MOTU40_115994	11		11	11	2	11	TRUE	TRUE	TRUE	d__Bacteria;p__Pseudomonadota;c__Gammaproteobacteria;o__Coxiellales;f__Coxiellaceae;g__MOTU40_115994;s__MOTU40_115994 MOTU40_115994	84.92	84.42	1845969	44.4186	188	17121	96.11	1.61
MOTU40_116263	11		11	11	0	11	TRUE	TRUE	TRUE	d__Bacteria;p__Pseudomonadota;c__Gammaproteobacteria;o__Coxiellales;f__Coxiellaceae;g__MOTU40_116263;s__MOTU40_116263 MOTU40_116263	90.23	90.86	1538449	45.9222	231	7876	82.39	1.46
MOTU40_121924	11		11	11	0	11	TRUE	TRUE	TRUE	d__Bacteria;p__Pseudomonadota;c__Gammaproteobacteria;o__Coxiellales;f__Coxiellaceae;g__MOTU40_121924;s__MOTU40_121924 MOTU40_121924	76	73.29	1010459	38.1256	294	3403	86.33	3.33
SMAGOTU_10354	11		11	11	0	11	TRUE	TRUE	TRUE	d__Bacteria;p__Pseudomonadota;c__Gammaproteobacteria;o__Coxiellales;f__Coxiellaceae;g__SMAGOTU_10354;s__SMAGOTU_10354 SMAGOTU_10354	92.4	92.39	1998105	35.7252	83	48105	94.38	2.65
SPIREOTU_00657421	11		11	11	0	11	TRUE	TRUE	TRUE	d__Bacteria;p__Pseudomonadota;c__Gammaproteobacteria;o__Coxiellales;f__Coxiellaceae;g__SPIREOTU_00657421;s__SPIREOTU_00657421 SPIREOTU_00657421	89.97	90.11	1781670	42.2702	171	15293	88.25	0.71
SPIREOTU_00723624	11		11	11	2	11	TRUE	TRUE	TRUE	d__Bacteria;p__Pseudomonadota;c__Gammaproteobacteria;o__Coxiellales;f__Coxiellaceae;g__SPIREOTU_00723624;s__SPIREOTU_00723624 SPIREOTU_00723624	87.07	87.21	1669015	41.6772	301	6238	87.37	0.95
SPIREOTU_01582877	11		11	11	0	11	TRUE	TRUE	TRUE	d__Bacteria;p__Pseudomonadota;c__Gammaproteobacteria;o__Coxiellales;f__Coxiellaceae;g__SPIREOTU_01582877;s__SPIREOTU_01582877 SPIREOTU_01582877	88.62	88.37	1542256	38.3441	45	52842	98.3	0.02
SPIREOTU_01664843	11		11	11	0	11	TRUE	TRUE	TRUE	d__Bacteria;p__Pseudomonadota;c__Gammaproteobacteria;o__Coxiellales;f__Coxiellaceae;g__SPIREOTU_01664843;s__SPIREOTU_01664843 SPIREOTU_01664843	89.49	89.19	2270868	36.1642	283	10013	96.93	0.07
SPIREOTU_01975780	11		11	11	0	11	TRUE	TRUE	TRUE	d__Bacteria;p__Pseudomonadota;c__Gammaproteobacteria;o__Coxiellales;f__Coxiellaceae;g__SPIREOTU_01975780;s__SPIREOTU_01975780 SPIREOTU_01975780	89.64	89.6	1799077	38.0536	39	72584	93.8	0
MGYG000448250	11		11	11	2	11	TRUE	TRUE	TRUE	d__Bacteria;p__Pseudomonadota;c__Gammaproteobacteria;o__Coxiellales;f__Coxiellaceae;g__UBA9148;s__UBA9148 MGYG000448250	90.35	90.48	978764	43.0949	512	2005	63.1	1.45
MOTU40_051606	11		11	11	3	11	TRUE	TRUE	TRUE	d__Bacteria;p__Pseudomonadota;c__Gammaproteobacteria;o__Coxiellales;f__Coxiellaceae;g__UBA9148;s__UBA9148 MOTU40_051606	87.75	87.32	1956905	40.5842	311	8302	95.14	3.97
MOTU40_116735	11		11	11	2	11	TRUE	TRUE	TRUE	d__Bacteria;p__Pseudomonadota;c__Gammaproteobacteria;o__Coxiellales;f__Coxiellaceae;g__UBA9148;s__UBA9148 MOTU40_116735	89.64	89.74	1571912	42.7294	252	7523	89.92	2
MOTU40_061832	11		11	11	5	11	TRUE	TRUE	TRUE	d__Bacteria;p__Pseudomonadota;c__Gammaproteobacteria;o__Coxiellales;f__MOTU40_061832;g__MOTU40_061832;s__MOTU40_061832 MOTU40_061832	86.69	86.07	2050491	35.3349	266	11985	98.24	0.01
SPIREOTU_00655132	11		11	11	0	11	TRUE	TRUE	TRUE	d__Bacteria;p__Pseudomonadota;c__Gammaproteobacteria;o__Coxiellales;f__MOTU40_061832;g__SPIREOTU_00655132;s__SPIREOTU_00655132 SPIREOTU_00655132	88.73	88.37	1543047	37.4464	158	14094	96.83	0.7
MOTU40_064581	11		11	11	0	11	TRUE	TRUE	TRUE	d__Bacteria;p__Pseudomonadota;c__Gammaproteobacteria;o__Coxiellales;f__MOTU40_064581;g__MOTU40_064581;s__MOTU40_064581 MOTU40_064581	88.88	88.57	1641175	42.6698	51	52156	97.87	0.94
SMAGOTU_10314	11		11	11	2	11	TRUE	TRUE	TRUE	d__Bacteria;p__Pseudomonadota;c__Gammaproteobacteria;o__Coxiellales;f__MOTU40_064581;g__SMAGOTU_10314;s__SMAGOTU_10314 SMAGOTU_10314	87.03	87.02	1576267	40.5874	127	18316	80.97	1.54
MOTU40_048961	11		11	11	1	11	TRUE	TRUE	TRUE	d__Bacteria;p__Pseudomonadota;c__Gammaproteobacteria;o__DAOUQR01;f__MOTU40_048961;g__MOTU40_048961;s__MOTU40_048961 MOTU40_048961	90.99	90.8	2006376	45.5327	109	48321	99.84	0
MOTU40_130678	11		11	11	0	11	TRUE	TRUE	TRUE	d__Bacteria;p__Pseudomonadota;c__Gammaproteobacteria;o__DAOUQR01;f__MOTU40_130678;g__MOTU40_130678;s__MOTU40_130678 MOTU40_130678	93.24	93.64	1442582	45.4358	206	9547	66.13	2.47
MOTU40_085854	11		11	11	0	11	TRUE	TRUE	TRUE	d__Bacteria;p__Pseudomonadota;c__Gammaproteobacteria;o__DAOUQR01;f__SPIREOTU_02088015;g__MOTU40_085854;s__MOTU40_085854 MOTU40_085854	89.67	89.86	3719042	39.3564	229	46854	97.64	0.4
MOTU40_130705	11		11	11	1	11	TRUE	TRUE	TRUE	d__Bacteria;p__Pseudomonadota;c__Gammaproteobacteria;o__DAOUQR01;f__SPIREOTU_02088015;g__MOTU40_130705;s__MOTU40_130705 MOTU40_130705	93	93.36	1630748	40.0081	436	3850	64.26	1.79
SPIREOTU_02088015	11		11	11	1	11	TRUE	TRUE	TRUE	d__Bacteria;p__Pseudomonadota;c__Gammaproteobacteria;o__DAOUQR01;f__SPIREOTU_02088015;g__SPIREOTU_02088015;s__SPIREOTU_02088015 SPIREOTU_02088015	92.48	93.09	2018358	44.5571	92	35168	98.46	0.23
GOMCOTU_04534	11		11	11	1	11	TRUE	TRUE	TRUE	d__Bacteria;p__Pseudomonadota;c__Gammaproteobacteria;o__DAOVJZ01;f__DAOVJZ01;g__DAOVJZ01;s__DAOVJZ01 GOMCOTU_04534	87.71	88.1	2305682	43.9663	423	6807	88.99	1.73
SPIREOTU_02090377	11		11	11	0	11	TRUE	TRUE	TRUE	d__Bacteria;p__Pseudomonadota;c__Gammaproteobacteria;o__DAOVJZ01;f__DAOVJZ01;g__DAOVJZ01;s__DAOVJZ01 SPIREOTU_02090377	91.32	91.91	2352594	43.3599	208	18117	83.75	5.85
SPIREOTU_02090391	11		11	11	0	11	TRUE	TRUE	TRUE	d__Bacteria;p__Pseudomonadota;c__Gammaproteobacteria;o__DAOVJZ01;f__DAOVJZ01;g__SPIREOTU_02090391;s__SPIREOTU_02090391 SPIREOTU_02090391	91.08	92.08	1671953	48.0162	282	6525	79.68	1.98
GOMCOTU_04590	11		11	11	0	11	TRUE	TRUE	TRUE	d__Bacteria;p__Pseudomonadota;c__Gammaproteobacteria;o__DAOWEP01;f__DAOWEP01;g__GOMCOTU_04590;s__GOMCOTU_04590 GOMCOTU_04590	86.81	86.72	2594103	45.1006	143	26877	92.36	1.09
BCRBG_65778	11		11	11	0	11	TRUE	TRUE	TRUE	d__Bacteria;p__Pseudomonadota;c__Gammaproteobacteria;o__DASZBR01;f__DASZBR01;g__DASZBR01;s__DASZBR01 BCRBG_65778	93.18	94.01	2016047	39.3909	19	185200	99.77	0.06
SPIREOTU_00491582	11		11	11	0	11	TRUE	TRUE	TRUE	d__Bacteria;p__Pseudomonadota;c__Gammaproteobacteria;o__DASZBR01;f__DASZBR01;g__SPIREOTU_00491582;s__SPIREOTU_00491582 SPIREOTU_00491582	90.35	90.4	2253565	34.8988	77	47568	96.75	0.96
BCRBG_03973	11		11	11	1	11	TRUE	TRUE	TRUE	d__Bacteria;p__Pseudomonadota;c__Gammaproteobacteria;o__DATFLG01;f__DATFLG01;g__DATFML01;s__DATFML01 BCRBG_03973	83.69	85.3	4147926	63.4831	284	24485	97.02	1.9
BCRBG_49863	11		11	11	1	11	TRUE	TRUE	TRUE	d__Bacteria;p__Pseudomonadota;c__Gammaproteobacteria;o__DATFLL01;f__BCRBG_49863;g__BCRBG_49863;s__BCRBG_49863 BCRBG_49863	87.14	87.68	2648479	58.6456	28	186521	99.78	0.1
GEMOTU_14039	11		11	11	0	11	TRUE	TRUE	TRUE	d__Bacteria;p__Pseudomonadota;c__Gammaproteobacteria;o__DATFLL01;f__DATFLL01;g__GEMOTU_14039;s__GEMOTU_14039 GEMOTU_14039	83.46	89.21	2069886	66.7737	100	29860	69.06	0.16
GOMCOTU_13329	11		11	11	0	11	TRUE	TRUE	TRUE	d__Bacteria;p__Pseudomonadota;c__Gammaproteobacteria;o__DATFLL01;f__GOMCOTU_13329;g__GOMCOTU_13329;s__GOMCOTU_13329 GOMCOTU_13329	84.78	89.72	3529977	64.2035	96	65602	99.02	1.41
SPIREOTU_01668656	11		11	11	0	11	TRUE	TRUE	TRUE	d__Bacteria;p__Pseudomonadota;c__Gammaproteobacteria;o__DATFLL01;f__SPIREOTU_01668656;g__SPIREOTU_01668656;s__SPIREOTU_01668656 SPIREOTU_01668656	87.65	89.49	3613577	60.4524	236	25974	97.49	1.41
BCRBG_54617	11		11	11	2	11	TRUE	TRUE	TRUE	d__Bacteria;p__Pseudomonadota;c__Gammaproteobacteria;o__Diplorickettsiales;f__Diplorickettsiaceae;g__Aquirickettsiella;s__Aquirickettsiella BCRBG_54617	90.76	90.83	1341041	39.8064	61	32543	99.43	0.09
MOTU40_068444	11		11	11	0	11	TRUE	TRUE	TRUE	d__Bacteria;p__Pseudomonadota;c__Gammaproteobacteria;o__Diplorickettsiales;f__Diplorickettsiaceae;g__Aquirickettsiella;s__Aquirickettsiella MOTU40_068444	90.16	89.89	2143700	38.6574	199	64303	100	3.82
MOTU40_083915	11		11	11	1	11	TRUE	TRUE	TRUE	d__Bacteria;p__Pseudomonadota;c__Gammaproteobacteria;o__Diplorickettsiales;f__Diplorickettsiaceae;g__Aquirickettsiella;s__Aquirickettsiella MOTU40_083915	89.25	89.1	1333139	35.816	271	5592	73.8	0.69
MOTU40_121866	11		11	11	2	11	TRUE	TRUE	TRUE	d__Bacteria;p__Pseudomonadota;c__Gammaproteobacteria;o__Diplorickettsiales;f__Diplorickettsiaceae;g__Aquirickettsiella;s__Aquirickettsiella MOTU40_121866	90.25	90.13	1153213	37.1467	301	4036	70.86	0.61
SPIREOTU_00336664	11		11	11	0	11	TRUE	TRUE	TRUE	d__Bacteria;p__Pseudomonadota;c__Gammaproteobacteria;o__Diplorickettsiales;f__Diplorickettsiaceae;g__Aquirickettsiella;s__Aquirickettsiella SPIREOTU_00336664	91.85	91.94	1482673	37.1707	32	64492	100	0.07
SPIREOTU_01788245	11		11	11	0	11	TRUE	TRUE	TRUE	d__Bacteria;p__Pseudomonadota;c__Gammaproteobacteria;o__Diplorickettsiales;f__Diplorickettsiaceae;g__Aquirickettsiella;s__Aquirickettsiella SPIREOTU_01788245	89.29	89.2	1493149	35.9589	7	340395	100	0.14
GEMOTU_12302	11		11	11	3	11	TRUE	TRUE	TRUE	d__Bacteria;p__Pseudomonadota;c__Gammaproteobacteria;o__Diplorickettsiales;f__Diplorickettsiaceae;g__GEMOTU_12302;s__GEMOTU_12302 GEMOTU_12302	90.42	90.23	1804992	39.516	300	6253	68.01	0.89
SPIREOTU_00185565	11		11	11	0	11	TRUE	TRUE	TRUE	d__Bacteria;p__Pseudomonadota;c__Gammaproteobacteria;o__Diplorickettsiales;f__Diplorickettsiaceae;g__JABDBU01;s__JABDBU01 SPIREOTU_00185565	88.33	88.27	1285930	40.9253	106	15949	89.47	0
SPIREOTU_02976465	11		11	11	2	11	TRUE	TRUE	TRUE	d__Bacteria;p__Pseudomonadota;c__Gammaproteobacteria;o__Diplorickettsiales;f__Diplorickettsiaceae;g__JAVHYG01;s__JAVHYG01 SPIREOTU_02976465	87.07	86.92	1699508	36.9264	62	42613	100	0.01
MOTU40_072622	11		11	11	0	11	TRUE	TRUE	TRUE	d__Bacteria;p__Pseudomonadota;c__Gammaproteobacteria;o__Diplorickettsiales;f__Diplorickettsiaceae;g__MOTU40_072622;s__MOTU40_072622 MOTU40_072622	87.86	87.56	2034348	38.4586	221	13329	98.35	0.05
SPIREOTU_01099514	11		11	11	0	11	TRUE	TRUE	TRUE	d__Bacteria;p__Pseudomonadota;c__Gammaproteobacteria;o__Diplorickettsiales;f__Diplorickettsiaceae;g__Rickettsiella_B;s__Rickettsiella_B SPIREOTU_01099514	91.95	92.3	1184262	40.4097	86	16492	97.41	0.27
SPIREOTU_00869330	11		11	11	2	11	TRUE	TRUE	TRUE	d__Bacteria;p__Pseudomonadota;c__Gammaproteobacteria;o__Diplorickettsiales;f__Diplorickettsiaceae;g__SPIREOTU_00869330;s__SPIREOTU_00869330 SPIREOTU_00869330	90.21	90.1	2426335	40.2666	15	219546	95.66	0.26
TPMCOTU_08356	11		11	11	0	11	TRUE	TRUE	TRUE	d__Bacteria;p__Pseudomonadota;c__Gammaproteobacteria;o__Diplorickettsiales;f__TPMCOTU_08881;g__TPMCOTU_08881;s__TPMCOTU_08881 TPMCOTU_08356	91.44	91.71	1275467	41.9027	154	11856	83.67	0.97
TPMCOTU_08881	11		11	11	5	11	TRUE	TRUE	TRUE	d__Bacteria;p__Pseudomonadota;c__Gammaproteobacteria;o__Diplorickettsiales;f__TPMCOTU_08881;g__TPMCOTU_08881;s__TPMCOTU_08881 TPMCOTU_08881	90.45	90.64	1440176	41.8415	322	5419	79.87	0.05
TPMCOTU_09786	11		11	11	0	11	TRUE	TRUE	TRUE	d__Bacteria;p__Pseudomonadota;c__Gammaproteobacteria;o__Diplorickettsiales;f__TPMCOTU_08881;g__TPMCOTU_09786;s__TPMCOTU_09786 TPMCOTU_09786	89.83	89.86	1655392	40.3782	134	23366	87.6	1.93
SPIREOTU_00176359	11		11	11	0	11	TRUE	TRUE	TRUE	d__Bacteria;p__Pseudomonadota;c__Gammaproteobacteria;o__DRMK01;f__DRMK01;g__DRMK01;s__DRMK01 SPIREOTU_00176359	89.6	91.83	2504332	55.7849	42	89817	100	0
MOTU40_065902	11		11	11	0	11	TRUE	TRUE	TRUE	d__Bacteria;p__Pseudomonadota;c__Gammaproteobacteria;o__DRMK01;f__DRMK01;g__MOTU40_065902;s__MOTU40_065902 MOTU40_065902	89.33	90.5	2277871	54.1022	171	22997	82.73	0.29
SPIREOTU_00175146	11		11	11	0	11	TRUE	TRUE	TRUE	d__Bacteria;p__Pseudomonadota;c__Gammaproteobacteria;o__DRMK01;f__DRMK01;g__SPIREOTU_00175146;s__SPIREOTU_00175146 SPIREOTU_00175146	88.65	91.36	1242700	59.933	257	5260	57.96	0
BCRBG_53474	11		11	11	0	11	TRUE	TRUE	TRUE	d__Bacteria;p__Pseudomonadota;c__Gammaproteobacteria;o__DSM-100275;f__BCRBG_53474;g__BCRBG_53474;s__BCRBG_53474 BCRBG_53474	85.36	96.24	1371069	67.2453	471	3053	78.29	3.9
BCRBG_53567	11		11	11	0	11	TRUE	TRUE	TRUE	d__Bacteria;p__Pseudomonadota;c__Gammaproteobacteria;o__DSM-100275;f__BCRBG_53474;g__BCRBG_53567;s__BCRBG_53567 BCRBG_53567	87.97	95.33	1345449	62.8007	226	6901	67.62	1.9
BCRBG_59147	11		11	11	1	11	TRUE	TRUE	TRUE	d__Bacteria;p__Pseudomonadota;c__Gammaproteobacteria;o__DSM-16500;f__DSM-16500;g__Aquicella;s__Aquicella BCRBG_59147	89.78	89.9	2033242	40.1396	152	23386	90.32	3.8
BCRBG_60364	11		11	11	1	11	TRUE	TRUE	TRUE	d__Bacteria;p__Pseudomonadota;c__Gammaproteobacteria;o__DSM-16500;f__DSM-16500;g__Aquicella;s__Aquicella BCRBG_60364	91.13	91.55	1656951	43.8823	352	4865	61.65	0.78
BCRBG_64827	11		11	11	1	11	TRUE	TRUE	TRUE	d__Bacteria;p__Pseudomonadota;c__Gammaproteobacteria;o__DSM-16500;f__DSM-16500;g__Aquicella;s__Aquicella BCRBG_64827	87.51	87.39	2459197	45.2341	111	37448	98.66	1.6
BCRBG_64856	11		11	11	0	11	TRUE	TRUE	TRUE	d__Bacteria;p__Pseudomonadota;c__Gammaproteobacteria;o__DSM-16500;f__DSM-16500;g__Aquicella;s__Aquicella BCRBG_64856	90.81	91.11	2871344	45.1338	29	209086	98.55	0.77
MGYG000472019	11		11	11	0	11	TRUE	TRUE	TRUE	d__Bacteria;p__Pseudomonadota;c__Gammaproteobacteria;o__DSM-16500;f__DSM-16500;g__Aquicella;s__Aquicella MGYG000472019	90.92	91.1	3000888	43.4924	83	72404	94.79	0.48
MOTU40_040176	11		11	11	1	11	TRUE	TRUE	TRUE	d__Bacteria;p__Pseudomonadota;c__Gammaproteobacteria;o__DSM-16500;f__DSM-16500;g__Aquicella;s__Aquicella MOTU40_040176	90.52	90.57	2011566	44.0035	245	11926	79.2	3.89
SPIREOTU_01972178	11		11	11	0	11	TRUE	TRUE	TRUE	d__Bacteria;p__Pseudomonadota;c__Gammaproteobacteria;o__DSM-16500;f__DSM-16500;g__Aquicella;s__Aquicella SPIREOTU_01972178	91.34	92.04	1795236	43.651	284	7239	85.81	1.21
TPMCOTU_03093	11		11	11	1	11	TRUE	TRUE	TRUE	d__Bacteria;p__Pseudomonadota;c__Gammaproteobacteria;o__DSM-16500;f__DSM-16500;g__Aquicella;s__Aquicella TPMCOTU_03093	91.95	92.04	2616013	43.6827	54	132767	93.39	0.74
TPMCOTU_08696	11		11	11	2	11	TRUE	TRUE	TRUE	d__Bacteria;p__Pseudomonadota;c__Gammaproteobacteria;o__DSM-16500;f__DSM-16500;g__Aquicella;s__Aquicella TPMCOTU_08696	90.98	91.73	1722564	45.5001	366	5833	72.52	1.57
TPMCOTU_09400	11		11	11	0	11	TRUE	TRUE	TRUE	d__Bacteria;p__Pseudomonadota;c__Gammaproteobacteria;o__DSM-16500;f__DSM-16500;g__Aquicella;s__Aquicella TPMCOTU_09400	92.74	92.74	1867708	43.7692	58	68292	95.16	0.37
TPMCOTU_09814	11		11	11	0	11	TRUE	TRUE	TRUE	d__Bacteria;p__Pseudomonadota;c__Gammaproteobacteria;o__DSM-16500;f__DSM-16500;g__Aquicella;s__Aquicella TPMCOTU_09814	90.25	90.43	2698222	43.1798	110	67983	93.63	0.62
BCRBG_08860	11		11	11	1	11	TRUE	TRUE	TRUE	d__Bacteria;p__Pseudomonadota;c__Gammaproteobacteria;o__DSM-16500;f__DSM-16500;g__BCRBG_08860;s__BCRBG_08860 BCRBG_08860	91.05	90.82	3175419	43.4559	50	103212	96.36	0.12
BCRBG_08908	11		11	11	0	11	TRUE	TRUE	TRUE	d__Bacteria;p__Pseudomonadota;c__Gammaproteobacteria;o__DSM-16500;f__DSM-16500;g__BCRBG_08908;s__BCRBG_08908 BCRBG_08908	92.89	93.35	1672899	39.122	42	52086	100	0.44
BCRBG_43799	11		11	11	0	11	TRUE	TRUE	TRUE	d__Bacteria;p__Pseudomonadota;c__Gammaproteobacteria;o__DSM-16500;f__DSM-16500;g__BCRBG_08908;s__BCRBG_08908 BCRBG_43799	91.52	91.84	2042192	38.6878	154	16912	96.35	1.52
BCRBG_33107	11		11	11	2	11	TRUE	TRUE	TRUE	d__Bacteria;p__Pseudomonadota;c__Gammaproteobacteria;o__DSM-16500;f__DSM-16500;g__BCRBG_33107;s__BCRBG_33107 BCRBG_33107	91.65	91.74	1781955	39.1674	309	7507	92.64	2.76
BCRBG_43792	11		11	11	0	11	TRUE	TRUE	TRUE	d__Bacteria;p__Pseudomonadota;c__Gammaproteobacteria;o__DSM-16500;f__DSM-16500;g__BCRBG_43792;s__BCRBG_43792 BCRBG_43792	89.52	89.3	2336214	37.0646	321	12600	92.36	4.37
BCRBG_58595	11		11	11	0	11	TRUE	TRUE	TRUE	d__Bacteria;p__Pseudomonadota;c__Gammaproteobacteria;o__DSM-16500;f__DSM-16500;g__BCRBG_58595;s__BCRBG_58595 BCRBG_58595	91.27	91.44	2639732	42.7334	48	103400	98.85	1.33
MOTU40_131004	11		11	11	0	11	TRUE	TRUE	TRUE	d__Bacteria;p__Pseudomonadota;c__Gammaproteobacteria;o__DSM-16500;f__DSM-16500;g__BCRBG_58595;s__BCRBG_58595 MOTU40_131004	90.47	90.42	2340271	43.1462	430	6252	84.85	2.73
BCRBG_58625	11		11	11	1	11	TRUE	TRUE	TRUE	d__Bacteria;p__Pseudomonadota;c__Gammaproteobacteria;o__DSM-16500;f__DSM-16500;g__BCRBG_58625;s__BCRBG_58625 BCRBG_58625	90.37	90.36	736259	42.7779	309	2365	57.55	0.64
BCRBG_60236	11		11	11	1	11	TRUE	TRUE	TRUE	d__Bacteria;p__Pseudomonadota;c__Gammaproteobacteria;o__DSM-16500;f__DSM-16500;g__BCRBG_60300;s__BCRBG_60300 BCRBG_60236	92.5	92.84	2328156	40.052	116	29272	82.04	2.08
BCRBG_60300	11		11	11	1	11	TRUE	TRUE	TRUE	d__Bacteria;p__Pseudomonadota;c__Gammaproteobacteria;o__DSM-16500;f__DSM-16500;g__BCRBG_60300;s__BCRBG_60300 BCRBG_60300	92.11	92.02	1932820	40.0295	185	14354	90.58	0.36
BCRBG_60321	11		11	11	0	11	TRUE	TRUE	TRUE	d__Bacteria;p__Pseudomonadota;c__Gammaproteobacteria;o__DSM-16500;f__DSM-16500;g__BCRBG_60321;s__BCRBG_60321 BCRBG_60321	92.37	92.59	2219242	40.7136	133	24964	98.08	0.27
BCRBG_64838	11		11	11	1	11	TRUE	TRUE	TRUE	d__Bacteria;p__Pseudomonadota;c__Gammaproteobacteria;o__DSM-16500;f__DSM-16500;g__BCRBG_64838;s__BCRBG_64838 BCRBG_64838	91.28	91.59	2078621	38.7653	149	22341	95.28	2.22
SPIREOTU_00186634	11		11	11	0	11	TRUE	TRUE	TRUE	d__Bacteria;p__Pseudomonadota;c__Gammaproteobacteria;o__DSM-16500;f__DSM-16500;g__BCRBG_64838;s__BCRBG_64838 SPIREOTU_00186634	90.98	90.86	1472140	36.3438	317	4832	70.9	0.88
BCRBG_64851	11		11	11	1	11	TRUE	TRUE	TRUE	d__Bacteria;p__Pseudomonadota;c__Gammaproteobacteria;o__DSM-16500;f__DSM-16500;g__BCRBG_64851;s__BCRBG_64851 BCRBG_64851	88.4	87.79	2542086	44.1073	20	188580	97.19	0.94
MOTU40_086396	11		11	11	0	11	TRUE	TRUE	TRUE	d__Bacteria;p__Pseudomonadota;c__Gammaproteobacteria;o__DSM-16500;f__DSM-16500;g__BCRBG_64851;s__BCRBG_64851 MOTU40_086396	89.73	89.32	1808332	44.7615	325	6712	73.65	2.47
BCRBG_76768	11		11	11	0	11	TRUE	TRUE	TRUE	d__Bacteria;p__Pseudomonadota;c__Gammaproteobacteria;o__DSM-16500;f__DSM-16500;g__BCRBG_76768;s__BCRBG_76768 BCRBG_76768	91.39	92.6	1923851	44.2647	94	39066	100	0.28
TPMCOTU_08610	11		11	11	4	11	TRUE	TRUE	TRUE	d__Bacteria;p__Pseudomonadota;c__Gammaproteobacteria;o__DSM-16500;f__DSM-16500;g__BCRBG_76768;s__BCRBG_76768 TPMCOTU_08610	89.91	89.76	2503496	39.3568	98	39127	89.36	1.65
BCRBG_58598	11		11	11	4	11	TRUE	TRUE	TRUE	d__Bacteria;p__Pseudomonadota;c__Gammaproteobacteria;o__DSM-16500;f__DSM-16500;g__DATIJJ01;s__DATIJJ01 BCRBG_58598	87.23	87.13	2734693	40.474	160	33375	97.78	3.32
BCRBG_60320	11		11	11	0	11	TRUE	TRUE	TRUE	d__Bacteria;p__Pseudomonadota;c__Gammaproteobacteria;o__DSM-16500;f__DSM-16500;g__DATIJJ01;s__DATIJJ01 BCRBG_60320	91.08	91.53	1845048	40.7334	202	10844	89.16	0.55
BCRBG_60301	11		11	11	2	11	TRUE	TRUE	TRUE	d__Bacteria;p__Pseudomonadota;c__Gammaproteobacteria;o__DSM-16500;f__DSM-16500;g__JABDGC01;s__JABDGC01 BCRBG_60301	90.5	91.37	2170551	45.9024	111	30299	99.68	3.76
BCRBG_60410	11		11	11	1	11	TRUE	TRUE	TRUE	d__Bacteria;p__Pseudomonadota;c__Gammaproteobacteria;o__DSM-16500;f__DSM-16500;g__JABDGC01;s__JABDGC01 BCRBG_60410	90.57	90.9	2282986	41.8595	104	36656	100	2.21
BCRBG_60437	11		11	11	0	11	TRUE	TRUE	TRUE	d__Bacteria;p__Pseudomonadota;c__Gammaproteobacteria;o__DSM-16500;f__DSM-16500;g__JABDGC01;s__JABDGC01 BCRBG_60437	90.07	90.99	1547937	46.0046	444	4029	74.37	4.04
SPIREOTU_00490774	11		11	11	1	11	TRUE	TRUE	TRUE	d__Bacteria;p__Pseudomonadota;c__Gammaproteobacteria;o__DSM-16500;f__DSM-16500;g__JABDGC01;s__JABDGC01 SPIREOTU_00490774	90.6	90.71	2529919	41.7264	63	72510	99.68	0.18
MOTU40_040174	11		11	25	9	11	TRUE	TRUE	TRUE	d__Bacteria;p__Pseudomonadota;c__Gammaproteobacteria;o__DSM-16500;f__DSM-16500;g__MOTU40_040174;s__MOTU40_040174 MOTU40_040174	90.79	90.44	1491857	44.8122	271	20593	82.3	4.68
MOTU40_067176	11		11	11	3	11	TRUE	TRUE	TRUE	d__Bacteria;p__Pseudomonadota;c__Gammaproteobacteria;o__DSM-16500;f__DSM-16500;g__MOTU40_067176;s__MOTU40_067176 MOTU40_067176	92.73	92.59	1488854	39.1451	363	4427	72.34	0.35
MOTU40_068991	11		11	11	0	11	TRUE	TRUE	TRUE	d__Bacteria;p__Pseudomonadota;c__Gammaproteobacteria;o__DSM-16500;f__DSM-16500;g__MOTU40_068991;s__MOTU40_068991 MOTU40_068991	87.33	87.08	1109838	38.5161	134	11373	100	0.65
MOTU40_085100	11		11	11	0	11	TRUE	TRUE	TRUE	d__Bacteria;p__Pseudomonadota;c__Gammaproteobacteria;o__DSM-16500;f__DSM-16500;g__MOTU40_085100;s__MOTU40_085100 MOTU40_085100	89.8	89.83	2579504	43.7274	42	93509	96.37	0.05
MOTU40_109617	11		11	11	0	11	TRUE	TRUE	TRUE	d__Bacteria;p__Pseudomonadota;c__Gammaproteobacteria;o__DSM-16500;f__DSM-16500;g__MOTU40_109617;s__MOTU40_109617 MOTU40_109617	91.32	91.2	2463900	39.8894	21	198137	100	0.61
MOTU40_125401	11		11	11	0	11	TRUE	TRUE	TRUE	d__Bacteria;p__Pseudomonadota;c__Gammaproteobacteria;o__DSM-16500;f__DSM-16500;g__MOTU40_125401;s__MOTU40_125401 MOTU40_125401	89.77	89.53	2419062	39.9449	77	53764	97.69	0.13
GEMOTU_04886	11		11	11	0	11	TRUE	TRUE	TRUE	d__Bacteria;p__Pseudomonadota;c__Gammaproteobacteria;o__DSM-16500;f__DSM-16500;g__MOTU40_125476;s__MOTU40_125476 GEMOTU_04886	94.56	95.02	762732	40.7961	136	5720	56.02	0.66
MOTU40_125476	11		11	11	0	11	TRUE	TRUE	TRUE	d__Bacteria;p__Pseudomonadota;c__Gammaproteobacteria;o__DSM-16500;f__DSM-16500;g__MOTU40_125476;s__MOTU40_125476 MOTU40_125476	90.09	89.17	3106287	41.7942	292	40424	100	2.51
MOTU40_125496	11		11	11	0	11	TRUE	TRUE	TRUE	d__Bacteria;p__Pseudomonadota;c__Gammaproteobacteria;o__DSM-16500;f__DSM-16500;g__MOTU40_125496;s__MOTU40_125496 MOTU40_125496	93.01	93.22	3129061	42.307	36	190008	89.93	0.8
SMAGOTU_10352	11		11	11	1	11	TRUE	TRUE	TRUE	d__Bacteria;p__Pseudomonadota;c__Gammaproteobacteria;o__DSM-16500;f__DSM-16500;g__SMAGOTU_10352;s__SMAGOTU_10352 SMAGOTU_10352	91.18	91.2	1514665	38.279	104	24308	91.58	4.43
SPIREOTU_00486718	11		11	11	0	11	TRUE	TRUE	TRUE	d__Bacteria;p__Pseudomonadota;c__Gammaproteobacteria;o__DSM-16500;f__DSM-16500;g__SPIREOTU_00486718;s__SPIREOTU_00486718 SPIREOTU_00486718	92.99	92.94	1432851	40.6004	247	6350	74.6	0.08
SPIREOTU_00878062	11		11	11	1	11	TRUE	TRUE	TRUE	d__Bacteria;p__Pseudomonadota;c__Gammaproteobacteria;o__DSM-16500;f__DSM-16500;g__SPIREOTU_00878062;s__SPIREOTU_00878062 SPIREOTU_00878062	90.78	90.62	2314767	39.6838	157	22472	98.83	0.26
SPIREOTU_01787672	11		11	11	0	11	TRUE	TRUE	TRUE	d__Bacteria;p__Pseudomonadota;c__Gammaproteobacteria;o__DSM-16500;f__DSM-16500;g__SPIREOTU_00878062;s__SPIREOTU_00878062 SPIREOTU_01787672	92.7	92.76	2055574	39.8426	17	196813	92.95	0.67
SPIREOTU_00919842	11		11	11	0	11	TRUE	TRUE	TRUE	d__Bacteria;p__Pseudomonadota;c__Gammaproteobacteria;o__DSM-16500;f__DSM-16500;g__SPIREOTU_00919842;s__SPIREOTU_00919842 SPIREOTU_00919842	92.19	92.32	2296528	39.4007	400	6072	71.03	2.97
SPIREOTU_01600459	11		11	11	3	11	TRUE	TRUE	TRUE	d__Bacteria;p__Pseudomonadota;c__Gammaproteobacteria;o__DSM-16500;f__DSM-16500;g__SPIREOTU_01600459;s__SPIREOTU_01600459 SPIREOTU_01600459	90.18	90.03	2639824	37.1145	122	43909	97.45	0.33
BCRBG_73327	11		11	11	5	11	TRUE	TRUE	TRUE	d__Bacteria;p__Pseudomonadota;c__Gammaproteobacteria;o__DSM-16500;f__DSM-16500;g__SPIREOTU_01977086;s__SPIREOTU_01977086 BCRBG_73327	90.2	90.45	2247362	41.6105	490	5772	81.14	5.38
SPIREOTU_01977086	11		11	11	0	11	TRUE	TRUE	TRUE	d__Bacteria;p__Pseudomonadota;c__Gammaproteobacteria;o__DSM-16500;f__DSM-16500;g__SPIREOTU_01977086;s__SPIREOTU_01977086 SPIREOTU_01977086	91.52	91.81	1197958	42.776	225	5645	58.9	0.15
TPMCOTU_04196	11		11	11	1	11	TRUE	TRUE	TRUE	d__Bacteria;p__Pseudomonadota;c__Gammaproteobacteria;o__DSM-16500;f__DSM-16500;g__TPMCOTU_04196;s__TPMCOTU_04196 TPMCOTU_04196	91.36	91.08	1145113	33.7799	430	2734	61.28	0.22
TPMCOTU_06479	11		11	11	1	11	TRUE	TRUE	TRUE	d__Bacteria;p__Pseudomonadota;c__Gammaproteobacteria;o__DSM-16500;f__DSM-16500;g__TPMCOTU_06479;s__TPMCOTU_06479 TPMCOTU_06479	90.82	91.02	1213821	39.0421	331	4018	82.37	0
TPMCOTU_07956	11		11	11	0	11	TRUE	TRUE	TRUE	d__Bacteria;p__Pseudomonadota;c__Gammaproteobacteria;o__DSM-16500;f__DSM-16500;g__TPMCOTU_07956;s__TPMCOTU_07956 TPMCOTU_07956	93.64	94.16	1602187	39.8463	143	15606	92.62	2.48
BCRBG_60208	11		11	11	1	11	TRUE	TRUE	TRUE	d__Bacteria;p__Pseudomonadota;c__Gammaproteobacteria;o__DSM-16500;f__DSM-16500;g__TPMCOTU_07971;s__TPMCOTU_07971 BCRBG_60208	92.22	92.38	1744641	38.1758	376	5496	75.34	3.84
TPMCOTU_07971	11		11	11	0	11	TRUE	TRUE	TRUE	d__Bacteria;p__Pseudomonadota;c__Gammaproteobacteria;o__DSM-16500;f__DSM-16500;g__TPMCOTU_07971;s__TPMCOTU_07971 TPMCOTU_07971	91.73	91.78	1532754	38.873	80	49240	59.5	0.19
BCRBG_60324	11		11	11	0	11	TRUE	TRUE	TRUE	d__Bacteria;p__Pseudomonadota;c__Gammaproteobacteria;o__DSM-16500;f__DSM-16500;g__UBA4722;s__UBA4722 BCRBG_60324	91.15	91.02	2218159	37.8048	178	16917	91.71	7.19
BCRBG_60433	11		11	11	0	11	TRUE	TRUE	TRUE	d__Bacteria;p__Pseudomonadota;c__Gammaproteobacteria;o__DSM-16500;f__DSM-16500;g__UBA4722;s__UBA4722 BCRBG_60433	91.75	91.72	2356756	37.6565	167	21403	87.65	0.83
SPIREOTU_00709368	11		11	11	0	11	TRUE	TRUE	TRUE	d__Bacteria;p__Pseudomonadota;c__Gammaproteobacteria;o__DSM-16500;f__DSM-16500;g__UBA4722;s__UBA4722 SPIREOTU_00709368	92.16	92.63	1640340	43.0205	86	26426	100	0
TPMCOTU_05785	11		11	11	1	11	TRUE	TRUE	TRUE	d__Bacteria;p__Pseudomonadota;c__Gammaproteobacteria;o__DSM-16500;f__DSM-16500;g__UBA4722;s__UBA4722 TPMCOTU_05785	91.23	91.58	1229854	42.9295	316	4648	69.45	1.44
MOTU40_109613	11		11	11	1	11	TRUE	TRUE	TRUE	d__Bacteria;p__Pseudomonadota;c__Gammaproteobacteria;o__DSM-16500;f__DSM-16500;g__UBA5158;s__UBA5158 MOTU40_109613	91.56	92.18	2886471	43.5913	41	99326	93.9	0.72
BCRBG_64830	11		11	11	0	11	TRUE	TRUE	TRUE	d__Bacteria;p__Pseudomonadota;c__Gammaproteobacteria;o__DSM-16500;f__DSM-16500;g__VFKI01;s__VFKI01 BCRBG_64830	89.06	89.12	1843528	40.2938	26	225382	100	0
BCRBG_15965	11		11	11	0	11	TRUE	TRUE	TRUE	d__Bacteria;p__Pseudomonadota;c__Gammaproteobacteria;o__DSM-19610;f__DSM-19610;g__BCRBG_15965;s__BCRBG_15965 BCRBG_15965	88	88.35	2810095	49.8899	252	15119	98.19	2.29
MOTU40_065931	11		11	11	0	11	TRUE	TRUE	TRUE	d__Bacteria;p__Pseudomonadota;c__Gammaproteobacteria;o__DSM-19610;f__DSM-19610;g__BCRBG_15965;s__BCRBG_15965 MOTU40_065931	88.65	88.53	2941784	52.6325	545	6434	89.11	2.32
MOTU40_130604	11		11	11	0	11	TRUE	TRUE	TRUE	d__Bacteria;p__Pseudomonadota;c__Gammaproteobacteria;o__DSM-19610;f__DSM-19610;g__BCRBG_15965;s__BCRBG_15965 MOTU40_130604	86.8	86.94	2849821	52.3493	388	9919	82.95	4.13
GOMCOTU_09346	11		11	11	0	11	TRUE	TRUE	TRUE	d__Bacteria;p__Pseudomonadota;c__Gammaproteobacteria;o__DSM-19610;f__DSM-19610;g__GOMCOTU_09346;s__GOMCOTU_09346 GOMCOTU_09346	87.22	91.94	2063854	64.3797	267	11043	81.45	3.85
GOMCOTU_10284	11		11	11	0	11	TRUE	TRUE	TRUE	d__Bacteria;p__Pseudomonadota;c__Gammaproteobacteria;o__DSM-19610;f__DSM-19610;g__GOMCOTU_10284;s__GOMCOTU_10284 GOMCOTU_10284	90.56	92.52	2190375	53.26	358	7391	85.36	1.78
GOMCOTU_10304	11		11	11	0	11	TRUE	TRUE	TRUE	d__Bacteria;p__Pseudomonadota;c__Gammaproteobacteria;o__DSM-19610;f__DSM-19610;g__GOMCOTU_10304;s__GOMCOTU_10304 GOMCOTU_10304	91.5	92.91	2199687	49.9197	423	5778	86.42	0.35
TPMCOTU_07511	11		11	11	0	11	TRUE	TRUE	TRUE	d__Bacteria;p__Pseudomonadota;c__Gammaproteobacteria;o__DSM-19610;f__DSM-19610;g__JAIVHA01;s__JAIVHA01 TPMCOTU_07511	84.87	90.22	2370529	64.7977	157	27890	100	1.65
MOTU40_065916	11		11	11	0	11	TRUE	TRUE	TRUE	d__Bacteria;p__Pseudomonadota;c__Gammaproteobacteria;o__DSM-19610;f__DSM-19610;g__MOTU40_065916;s__MOTU40_065916 MOTU40_065916	88.72	89.58	2488578	55.8225	439	6653	77.71	1.4
MOTU40_110343	11		11	11	2	11	TRUE	TRUE	TRUE	d__Bacteria;p__Pseudomonadota;c__Gammaproteobacteria;o__DSM-19610;f__DSM-19610;g__MOTU40_110343;s__MOTU40_110343 MOTU40_110343	85.75	87.81	3749027	61.9871	592	9046	91.12	3.63
SPIREOTU_00174800	11		11	11	0	11	TRUE	TRUE	TRUE	d__Bacteria;p__Pseudomonadota;c__Gammaproteobacteria;o__DSM-19610;f__DSM-19610;g__SPIREOTU_00174800;s__SPIREOTU_00174800 SPIREOTU_00174800	86.1	89.21	2616364	63.928	125	27830	95.08	4.57
SPIREOTU_00495769	11		11	11	0	11	TRUE	TRUE	TRUE	d__Bacteria;p__Pseudomonadota;c__Gammaproteobacteria;o__DSM-19610;f__DSM-19610;g__SPIREOTU_00495769;s__SPIREOTU_00495769 SPIREOTU_00495769	85.5	88.51	3568102	62.4394	13	358919	98.68	0.52
SPIREOTU_01455813	11		11	11	0	11	TRUE	TRUE	TRUE	d__Bacteria;p__Pseudomonadota;c__Gammaproteobacteria;o__DSM-19610;f__DSM-19610;g__SPIREOTU_01455813;s__SPIREOTU_01455813 SPIREOTU_01455813	85.25	90.32	2064529	65.5195	370	6172	72.2	2.34
SPIREOTU_01584879	11		11	11	1	11	TRUE	TRUE	TRUE	d__Bacteria;p__Pseudomonadota;c__Gammaproteobacteria;o__DSM-19610;f__DSM-19610;g__SPIREOTU_01584879;s__SPIREOTU_01584879 SPIREOTU_01584879	88.68	91.56	2557236	57.9694	128	33579	87.59	0.91
SPIREOTU_01872026	11		11	11	2	11	TRUE	TRUE	TRUE	d__Bacteria;p__Pseudomonadota;c__Gammaproteobacteria;o__DSM-19610;f__DSM-19610;g__SPIREOTU_01872026;s__SPIREOTU_01872026 SPIREOTU_01872026	86.53	86.4	4581144	55.8959	326	21324	93.76	4.69
BCRBG_04226	11		11	11	0	11	TRUE	TRUE	TRUE	d__Bacteria;p__Pseudomonadota;c__Gammaproteobacteria;o__DSM-19610;f__DSM-19610;g__Thiogranum;s__Thiogranum BCRBG_04226	90.53	92.3	1765929	56.6305	348	6127	81.91	2.85
BCRBG_17283	11		11	11	0	11	TRUE	TRUE	TRUE	d__Bacteria;p__Pseudomonadota;c__Gammaproteobacteria;o__DSM-19610;f__DSM-19610;g__Thiogranum;s__Thiogranum BCRBG_17283	88.32	91.02	2719921	57.3752	269	15995	91.54	0.32
BCRBG_30918	11		11	11	0	11	TRUE	TRUE	TRUE	d__Bacteria;p__Pseudomonadota;c__Gammaproteobacteria;o__DSM-19610;f__DSM-19610;g__Thiogranum;s__Thiogranum BCRBG_30918	90.93	92.46	1404098	56.6943	370	4409	58.61	0.12
BCRBG_31069	11		11	11	0	11	TRUE	TRUE	TRUE	d__Bacteria;p__Pseudomonadota;c__Gammaproteobacteria;o__DSM-19610;f__DSM-19610;g__Thiogranum;s__Thiogranum BCRBG_31069	87.1	91.1	2904394	59.9813	229	22759	99.97	2.15
BCRBG_49694	11		11	11	0	11	TRUE	TRUE	TRUE	d__Bacteria;p__Pseudomonadota;c__Gammaproteobacteria;o__DSM-19610;f__DSM-19610;g__Thiogranum;s__Thiogranum BCRBG_49694	89.45	90.8	2717588	54.6358	273	14798	87.73	1.5
GEMOTU_23685	11		11	11	0	11	TRUE	TRUE	TRUE	d__Bacteria;p__Pseudomonadota;c__Gammaproteobacteria;o__DSM-19610;f__DSM-19610;g__Thiogranum;s__Thiogranum GEMOTU_23685	90.61	92.16	1996712	54.9153	536	4141	68.26	2.02
GOMCOTU_10451	11		11	11	0	11	TRUE	TRUE	TRUE	d__Bacteria;p__Pseudomonadota;c__Gammaproteobacteria;o__DSM-19610;f__DSM-19610;g__Thiogranum;s__Thiogranum GOMCOTU_10451	91.49	93.28	2401714	54.7435	609	5904	82.84	1.83
MOTU40_047395	11		11	11	0	11	TRUE	TRUE	TRUE	d__Bacteria;p__Pseudomonadota;c__Gammaproteobacteria;o__DSM-19610;f__DSM-19610;g__Thiogranum;s__Thiogranum MOTU40_047395	86.13	90.68	4093108	63.347	99	68045	99.99	6.47
MOTU40_047398	11		11	11	1	11	TRUE	TRUE	TRUE	d__Bacteria;p__Pseudomonadota;c__Gammaproteobacteria;o__DSM-19610;f__DSM-19610;g__Thiogranum;s__Thiogranum MOTU40_047398	87.02	91.3	3564865	62.02	58	95317	100	4.16
MOTU40_062454	11		11	11	0	11	TRUE	TRUE	TRUE	d__Bacteria;p__Pseudomonadota;c__Gammaproteobacteria;o__DSM-19610;f__DSM-19610;g__Thiogranum;s__Thiogranum MOTU40_062454	87.69	90.83	2936814	60.6596	547	6526	88.39	6.91
MOTU40_087129	11		11	11	1	11	TRUE	TRUE	TRUE	d__Bacteria;p__Pseudomonadota;c__Gammaproteobacteria;o__DSM-19610;f__DSM-19610;g__Thiogranum;s__Thiogranum MOTU40_087129	89.1	90.53	3626234	53.852	549	39181	92.18	3.79
MOTU40_087178	11		11	11	0	11	TRUE	TRUE	TRUE	d__Bacteria;p__Pseudomonadota;c__Gammaproteobacteria;o__DSM-19610;f__DSM-19610;g__Thiogranum;s__Thiogranum MOTU40_087178	88.38	90.88	2572641	57.3607	313	12402	87.82	2.87
MOTU40_133211	11		11	11	0	11	TRUE	TRUE	TRUE	d__Bacteria;p__Pseudomonadota;c__Gammaproteobacteria;o__DSM-19610;f__DSM-19610;g__Thiogranum;s__Thiogranum MOTU40_133211	89.93	91.47	1534240	57.1057	344	4941	69.03	0.43
SPIREOTU_00054592	11		11	11	7	11	TRUE	TRUE	TRUE	d__Bacteria;p__Pseudomonadota;c__Gammaproteobacteria;o__DSM-19610;f__DSM-19610;g__Thiogranum;s__Thiogranum SPIREOTU_00054592	87.88	88.03	3605803	55.9085	415	10321	88.49	7.04
SPIREOTU_00055166	11		11	11	4	11	TRUE	TRUE	TRUE	d__Bacteria;p__Pseudomonadota;c__Gammaproteobacteria;o__DSM-19610;f__DSM-19610;g__Thiogranum;s__Thiogranum SPIREOTU_00055166	89.77	90.93	3300172	55.9671	185	40681	94.71	7.25
SPIREOTU_01667805	11		11	11	0	11	TRUE	TRUE	TRUE	d__Bacteria;p__Pseudomonadota;c__Gammaproteobacteria;o__DSM-19610;f__DSM-19610;g__Thiogranum;s__Thiogranum SPIREOTU_01667805	86.98	89.23	3678683	61.433	453	11102	99.19	9.33
BCRBG_60890	11		11	11	5	11	TRUE	TRUE	TRUE	d__Bacteria;p__Pseudomonadota;c__Gammaproteobacteria;o__DSM-26407;f__BCRBG_60890;g__BCRBG_60890;s__BCRBG_60890 BCRBG_60890	83.26	86.8	4216952	65.7621	488	10944	81.97	3.35
MOTU40_047884	11		11	11	0	11	TRUE	TRUE	TRUE	d__Bacteria;p__Pseudomonadota;c__Gammaproteobacteria;o__DSM-26407;f__DSM-26407;g__MOTU40_047884;s__MOTU40_047884 MOTU40_047884	82.29	88.31	3121855	67.0559	677	5189	78.45	2.12
BCRBG_28266	11		11	11	1	11	TRUE	TRUE	TRUE	d__Bacteria;p__Pseudomonadota;c__Gammaproteobacteria;o__DSM-26407;f__DSM-26407;g__Thioalbus;s__Thioalbus BCRBG_28266	82.9	86.28	3377514	67.5214	654	6879	89.22	1.97
GEMOTU_10391	11		11	11	1	11	TRUE	TRUE	TRUE	d__Bacteria;p__Pseudomonadota;c__Gammaproteobacteria;o__DSM-26407;f__DSM-26407;g__Thioalbus;s__Thioalbus GEMOTU_10391	83.09	87.05	4154798	67.8607	42	145959	99.84	2.17
BCRBG_06914	11		11	11	1	11	TRUE	TRUE	TRUE	d__Bacteria;p__Pseudomonadota;c__Gammaproteobacteria;o__DSM-5130;f__Acidihalobacteraceae;g__BCRBG_06914;s__BCRBG_06914 BCRBG_06914	84.52	89.18	3302200	64.2002	436	11027	96.12	2.49
BCRBG_49875	11		11	11	0	11	TRUE	TRUE	TRUE	d__Bacteria;p__Pseudomonadota;c__Gammaproteobacteria;o__DSM-5130;f__Acidihalobacteraceae;g__BCRBG_49875;s__BCRBG_49875 BCRBG_49875	85.33	86.18	1429966	51.6736	80	30174	83.61	0.01
BCRBG_35221	11		11	11	1	11	TRUE	TRUE	TRUE	d__Bacteria;p__Pseudomonadota;c__Gammaproteobacteria;o__DSM-5130;f__BCRBG_35221;g__BCRBG_35221;s__BCRBG_35221 BCRBG_35221	87.79	89.83	3211757	59.8321	256	19611	97.26	2.44
BCRBG_52223	11		11	11	2	11	TRUE	TRUE	TRUE	d__Bacteria;p__Pseudomonadota;c__Gammaproteobacteria;o__DSM-5130;f__BCRBG_35221;g__BCRBG_52223;s__BCRBG_52223 BCRBG_52223	87.6	87.83	2924953	56.8445	480	7454	87.43	2.4
BCRBG_52257	11		11	11	0	11	TRUE	TRUE	TRUE	d__Bacteria;p__Pseudomonadota;c__Gammaproteobacteria;o__DSM-5130;f__BCRBG_35221;g__BCRBG_52257;s__BCRBG_52257 BCRBG_52257	86.4	87.27	2136054	59.6529	620	3959	57.05	0.48
SPIREOTU_01844144	11		11	11	1	11	TRUE	TRUE	TRUE	d__Bacteria;p__Pseudomonadota;c__Gammaproteobacteria;o__DSM-5130;f__SPIREOTU_01844144;g__SPIREOTU_01844144;s__SPIREOTU_01844144 SPIREOTU_01844144	83.95	89.33	2780641	67.3252	264	15255	97.68	0.91
GEMOTU_00722	11		11	11	0	11	TRUE	TRUE	TRUE	d__Bacteria;p__Pseudomonadota;c__Gammaproteobacteria;o__Ectothiorhodospirales;f__Ectothiorhodospiraceae;g__GEMOTU_00722;s__GEMOTU_00722 GEMOTU_00722	84.1	88.14	2333707	63.8685	239	11999	68.91	1.49
MOTU40_081787	11		11	11	3	11	TRUE	TRUE	TRUE	d__Bacteria;p__Pseudomonadota;c__Gammaproteobacteria;o__Ectothiorhodospirales;f__Ectothiorhodospiraceae;g__MOTU40_081787;s__MOTU40_081787 MOTU40_081787	84.66	84.37	4099412	57.0584	327	18376	95.13	0.91
MOTU40_081799	11		11	11	0	11	TRUE	TRUE	TRUE	d__Bacteria;p__Pseudomonadota;c__Gammaproteobacteria;o__Ectothiorhodospirales;f__Ectothiorhodospiraceae;g__MOTU40_081799;s__MOTU40_081799 MOTU40_081799	87.19	88.28	3064082	59.2134	93	59410	97.55	1.23
BCRBG_35274	11		11	11	1	11	TRUE	TRUE	TRUE	d__Bacteria;p__Pseudomonadota;c__Gammaproteobacteria;o__Ectothiorhodospirales;f__Ectothiorhodospiraceae;g__Thioalkalivibrio;s__Thioalkalivibrio BCRBG_35274	84.39	86.19	2264041	64.8742	546	4864	71.85	1.21
BCRBG_75816	11		11	11	0	11	TRUE	TRUE	TRUE	d__Bacteria;p__Pseudomonadota;c__Gammaproteobacteria;o__Ectothiorhodospirales;f__Ectothiorhodospiraceae;g__Thioalkalivibrio;s__Thioalkalivibrio BCRBG_75816	85.94	87.11	3454118	63.0415	462	10532	85.76	1.33
GEMOTU_10941	11		11	11	1	11	TRUE	TRUE	TRUE	d__Bacteria;p__Pseudomonadota;c__Gammaproteobacteria;o__Ectothiorhodospirales;f__Ectothiorhodospiraceae;g__Thioalkalivibrio;s__Thioalkalivibrio GEMOTU_10941	83.08	88.96	2924114	65.9452	26	206838	99.99	0.32
GEMOTU_16372	11		11	11	0	11	TRUE	TRUE	TRUE	d__Bacteria;p__Pseudomonadota;c__Gammaproteobacteria;o__Ectothiorhodospirales;f__Ectothiorhodospiraceae;g__Thioalkalivibrio;s__Thioalkalivibrio GEMOTU_16372	84.15	88.25	2965831	65.759	160	29127	93.87	3.65
GEMOTU_20519	11		11	11	0	11	TRUE	TRUE	TRUE	d__Bacteria;p__Pseudomonadota;c__Gammaproteobacteria;o__Ectothiorhodospirales;f__Ectothiorhodospiraceae;g__Thioalkalivibrio;s__Thioalkalivibrio GEMOTU_20519	86.47	92.09	2928811	67.5626	25	301221	100	0.37
GEMOTU_21769	11		11	11	0	11	TRUE	TRUE	TRUE	d__Bacteria;p__Pseudomonadota;c__Gammaproteobacteria;o__Ectothiorhodospirales;f__Ectothiorhodospiraceae;g__Thioalkalivibrio;s__Thioalkalivibrio GEMOTU_21769	83.91	89.53	3002444	64.9148	20	218553	99.99	0.68
SPIREOTU_01126335	11		11	11	1	11	TRUE	TRUE	TRUE	d__Bacteria;p__Pseudomonadota;c__Gammaproteobacteria;o__Ectothiorhodospirales;f__Ectothiorhodospiraceae;g__Thioalkalivibrio;s__Thioalkalivibrio SPIREOTU_01126335	85.06	89.36	2874850	66.2459	530	5995	88.09	6.13
SPIREOTU_01455728	11		11	11	2	11	TRUE	TRUE	TRUE	d__Bacteria;p__Pseudomonadota;c__Gammaproteobacteria;o__Ectothiorhodospirales;f__Ectothiorhodospiraceae;g__Thioalkalivibrio;s__Thioalkalivibrio SPIREOTU_01455728	85.86	89.09	3298862	63.4702	202	31206	99.44	4.61
SPIREOTU_01843750	11		11	11	0	11	TRUE	TRUE	TRUE	d__Bacteria;p__Pseudomonadota;c__Gammaproteobacteria;o__Ectothiorhodospirales;f__Ectothiorhodospiraceae;g__Thioalkalivibrio;s__Thioalkalivibrio SPIREOTU_01843750	86.31	90.51	2688941	65.8846	397	8194	100	2.9
SPIREOTU_02598637	11		11	11	1	11	TRUE	TRUE	TRUE	d__Bacteria;p__Pseudomonadota;c__Gammaproteobacteria;o__Ectothiorhodospirales;f__Ectothiorhodospiraceae;g__Thioalkalivibrio;s__Thioalkalivibrio SPIREOTU_02598637	83.86	89.33	3130080	66.9641	111	44365	99.99	0.97
TPMCOTU_03520	11		11	11	2	11	TRUE	TRUE	TRUE	d__Bacteria;p__Pseudomonadota;c__Gammaproteobacteria;o__Ectothiorhodospirales;f__Ectothiorhodospiraceae;g__Thioalkalivibrio;s__Thioalkalivibrio TPMCOTU_03520	84.8	88.85	2849342	65.6198	297	17306	87.53	2.65
MOTU40_081797	11		11	11	0	11	TRUE	TRUE	TRUE	d__Bacteria;p__Pseudomonadota;c__Gammaproteobacteria;o__Ectothiorhodospirales;f__Ectothiorhodospiraceae;g__Thiorhodospira;s__Thiorhodospira MOTU40_081797	88.4	88.99	2686295	56.5227	182	21720	75.88	2.56
TPMCOTU_03467	11		11	11	2	11	TRUE	TRUE	TRUE	d__Bacteria;p__Pseudomonadota;c__Gammaproteobacteria;o__Ectothiorhodospirales;f__Ectothiorhodospiraceae;g__TPMCOTU_03467;s__TPMCOTU_03467 TPMCOTU_03467	83.32	88.06	2380768	66.2612	150	25860	76.84	0.32
MOTU40_132867	11		11	11	0	11	TRUE	TRUE	TRUE	d__Bacteria;p__Pseudomonadota;c__Gammaproteobacteria;o__Ectothiorhodospirales;f__MOTU40_132867;g__MOTU40_132867;s__MOTU40_132867 MOTU40_132867	89.03	92.45	1495547	65.755	301	5720	71.5	2.38
TPMCOTU_10504	11		11	11	2	11	TRUE	TRUE	TRUE	d__Bacteria;p__Pseudomonadota;c__Gammaproteobacteria;o__Ectothiorhodospirales;f__TPMCOTU_10504;g__TPMCOTU_10504;s__TPMCOTU_10504 TPMCOTU_10504	86.85	82.48	2449664	61.627	430	7294	82.93	2.3
MOTU40_001122	11		11	11	1	11	TRUE	TRUE	TRUE	d__Bacteria;p__Pseudomonadota;c__Gammaproteobacteria;o__Enterobacterales;f__Aeromonadaceae;g__Aeromonas;s__Aeromonas MOTU40_001122	83.98	86.02	4920550	61.0213	2	4917765	100	0.19
MOTU40_023754	11		11	11	0	11	TRUE	TRUE	TRUE	d__Bacteria;p__Pseudomonadota;c__Gammaproteobacteria;o__Enterobacterales;f__Aeromonadaceae;g__Aeromonas;s__Aeromonas MOTU40_023754	84.46	86.62	4692576	58.4201	3	4661511	100	0.08
TPMCOTU_07071	11		11	11	0	11	TRUE	TRUE	TRUE	d__Bacteria;p__Pseudomonadota;c__Gammaproteobacteria;o__Enterobacterales;f__Aeromonadaceae;g__Aeromonas;s__Aeromonas TPMCOTU_07071	85.9	87.57	3978561	59.69	537	9987	85.15	2.4
MOTU40_012847	11		11	11	1	11	TRUE	TRUE	TRUE	d__Bacteria;p__Pseudomonadota;c__Gammaproteobacteria;o__Enterobacterales;f__Aeromonadaceae;g__JAGOXX01;s__JAGOXX01 MOTU40_012847	87.35	88.56	3474525	56.053	158	34180	93.94	0.39
MOTU40_018256	11		11	11	1	11	TRUE	TRUE	TRUE	d__Bacteria;p__Pseudomonadota;c__Gammaproteobacteria;o__Enterobacterales;f__Aeromonadaceae;g__JAGOXX01;s__JAGOXX01 MOTU40_018256	86.48	87.21	2329192	56.0695	401	7415	78.49	1.37
MOTU40_031127	11		11	11	1	11	TRUE	TRUE	TRUE	d__Bacteria;p__Pseudomonadota;c__Gammaproteobacteria;o__Enterobacterales;f__Aeromonadaceae;g__JAGOXX01;s__JAGOXX01 MOTU40_031127	86.11	89.37	2781395	59.2584	516	6669	80.64	3.36
MOTU40_080191	11		11	11	0	11	TRUE	TRUE	TRUE	d__Bacteria;p__Pseudomonadota;c__Gammaproteobacteria;o__Enterobacterales;f__Aeromonadaceae;g__JAGOXX01;s__JAGOXX01 MOTU40_080191	86.06	88.07	2461357	60.242	487	5873	80.63	1.99
MOTU40_080897	11		11	11	1	11	TRUE	TRUE	TRUE	d__Bacteria;p__Pseudomonadota;c__Gammaproteobacteria;o__Enterobacterales;f__Aeromonadaceae;g__JAGOXX01;s__JAGOXX01 MOTU40_080897	88.05	88.78	2266677	56.3755	509	4967	74.98	0.67
MOTU40_081061	11		11	11	2	11	TRUE	TRUE	TRUE	d__Bacteria;p__Pseudomonadota;c__Gammaproteobacteria;o__Enterobacterales;f__Aeromonadaceae;g__JAGOXX01;s__JAGOXX01 MOTU40_081061	87.57	89.11	2608254	55.6992	282	14642	86.08	0.31
MOTU40_081992	11		11	11	0	11	TRUE	TRUE	TRUE	d__Bacteria;p__Pseudomonadota;c__Gammaproteobacteria;o__Enterobacterales;f__Aeromonadaceae;g__JAGOXX01;s__JAGOXX01 MOTU40_081992	87.04	88.4	3182040	56.1937	374	13580	82.6	4.61
SPIREOTU_01597695	11		11	11	0	11	TRUE	TRUE	TRUE	d__Bacteria;p__Pseudomonadota;c__Gammaproteobacteria;o__Enterobacterales;f__Aeromonadaceae;g__JAGOXX01;s__JAGOXX01 SPIREOTU_01597695	87.36	89.02	2550865	57.2253	231	15945	89.67	0.36
SPIREOTU_01598211	11		11	11	0	11	TRUE	TRUE	TRUE	d__Bacteria;p__Pseudomonadota;c__Gammaproteobacteria;o__Enterobacterales;f__Aeromonadaceae;g__JAGOXX01;s__JAGOXX01 SPIREOTU_01598211	86.39	87.46	3187383	55.1975	23	280059	80.26	0.84
SPIREOTU_01799538	11		11	11	0	11	TRUE	TRUE	TRUE	d__Bacteria;p__Pseudomonadota;c__Gammaproteobacteria;o__Enterobacterales;f__Aeromonadaceae;g__JAGOXX01;s__JAGOXX01 SPIREOTU_01799538	87.27	88.5	3386602	55.5582	220	21890	97.53	9.4
SPIREOTU_02291843	11		11	11	1	11	TRUE	TRUE	TRUE	d__Bacteria;p__Pseudomonadota;c__Gammaproteobacteria;o__Enterobacterales;f__Aeromonadaceae;g__JAGOXX01;s__JAGOXX01 SPIREOTU_02291843	87.87	88.97	2813472	56.5378	291	12638	81.19	2.75
FMDMAG_04539	11		11	11	0	11	TRUE	TRUE	TRUE	d__Bacteria;p__Pseudomonadota;c__Gammaproteobacteria;o__Enterobacterales;f__Aeromonadaceae;g__Oceanimonas;s__Oceanimonas FMDMAG_04539	85.38	85.27	2914228	46.9313	121	36099	99.91	0.01
MOTU40_026975	11		11	11	0	11	TRUE	TRUE	TRUE	d__Bacteria;p__Pseudomonadota;c__Gammaproteobacteria;o__Enterobacterales;f__Aeromonadaceae;g__Oceanimonas;s__Oceanimonas MOTU40_026975	88.75	89.73	3706963	56.2332	80	148435	99.97	0.15
MOTU40_035196	11		11	11	2	11	TRUE	TRUE	TRUE	d__Bacteria;p__Pseudomonadota;c__Gammaproteobacteria;o__Enterobacterales;f__Aeromonadaceae;g__Oceanimonas;s__Oceanimonas MOTU40_035196	82.37	82.45	2404889	50.3608	473	5869	68.38	1.62
MOTU40_072795	11		11	11	2	11	TRUE	TRUE	TRUE	d__Bacteria;p__Pseudomonadota;c__Gammaproteobacteria;o__Enterobacterales;f__Aeromonadaceae;g__Oceanimonas;s__Oceanimonas MOTU40_072795	86.73	86.66	2517912	47.8235	315	11821	92	0.5
SPIREOTU_02563585	11		11	11	2	11	TRUE	TRUE	TRUE	d__Bacteria;p__Pseudomonadota;c__Gammaproteobacteria;o__Enterobacterales;f__Aeromonadaceae;g__Oceanimonas;s__Oceanimonas SPIREOTU_02563585	88.9	89.08	2362521	47.5228	227	13121	80.94	0.85
SPIREOTU_02976673	11		11	11	1	11	TRUE	TRUE	TRUE	d__Bacteria;p__Pseudomonadota;c__Gammaproteobacteria;o__Enterobacterales;f__Aeromonadaceae;g__Oceanimonas;s__Oceanimonas SPIREOTU_02976673	84.46	84.31	3215098	51.1071	30	143261	99.98	0
MOTU40_007755	11		11	11	0	11	TRUE	TRUE	TRUE	d__Bacteria;p__Pseudomonadota;c__Gammaproteobacteria;o__Enterobacterales;f__Aeromonadaceae;g__Tolumonas;s__Tolumonas MOTU40_007755	85.06	85.36	2581615	47.4657	405	8160	64.03	0.7
SPIREOTU_01597241	11		11	11	2	11	TRUE	TRUE	TRUE	d__Bacteria;p__Pseudomonadota;c__Gammaproteobacteria;o__Enterobacterales;f__Aeromonadaceae;g__Tolumonas;s__Tolumonas SPIREOTU_01597241	89.81	90.71	3408053	47.4355	89	56327	97.71	0.6
BCRBG_22850	11		11	11	0	11	TRUE	TRUE	TRUE	d__Bacteria;p__Pseudomonadota;c__Gammaproteobacteria;o__Enterobacterales;f__Alteromonadaceae;g__Aliidiomarina;s__Aliidiomarina BCRBG_22850	84.96	85.58	1811444	49.5857	213	13861	68.44	0.92
MOTU40_069728	11		11	11	1	11	TRUE	TRUE	TRUE	d__Bacteria;p__Pseudomonadota;c__Gammaproteobacteria;o__Enterobacterales;f__Alteromonadaceae;g__Aliidiomarina;s__Aliidiomarina MOTU40_069728	91.41	91.52	1644811	47.4691	355	5144	78.31	0.23
MOTU40_087895	11		11	11	1	11	TRUE	TRUE	TRUE	d__Bacteria;p__Pseudomonadota;c__Gammaproteobacteria;o__Enterobacterales;f__Alteromonadaceae;g__Aliidiomarina;s__Aliidiomarina MOTU40_087895	91.17	91.33	2125655	49.6268	297	8851	85.22	1.76
