## Supplementary Tables for "gTranslate: rapid and accurate translation table prediction for prokaryotic genomes" (part 192 of 195)

### Sheet: Supp. Table 3 (continued)
Genome ID	Ground truth	Genomic evidence supporting or opposing ground truth	CheckM heuristic	Codetta prediction	Codetta TGA columns	gTranslate	Checkm heuristic correct	Codetta prediction correct (34 columns)	gTranslate correct	GlobDB taxonomy	Coding density 4 or 25	Coding density 11	Genome size	GC content	No. contigs	N50	CheckM2 completeness	CheckM2 contamination
SPIREOTU_01456040	11		11	11	0	11	TRUE	TRUE	TRUE	d__Bacteria;p__Pseudomonadota;c__Gammaproteobacteria;o__Enterobacterales;f__Alteromonadaceae;g__Aliidiomarina;s__Aliidiomarina SPIREOTU_01456040	92.12	92.34	2288010	47.3846	180	17435	87.04	1.1
TPMCOTU_04827	11		11	11	0	11	TRUE	TRUE	TRUE	d__Bacteria;p__Pseudomonadota;c__Gammaproteobacteria;o__Enterobacterales;f__Alteromonadaceae;g__Aliidiomarina;s__Aliidiomarina TPMCOTU_04827	91.8	92.79	2541613	49.2974	108	55369	94.37	0.64
TPMCOTU_04922	11		11	11	0	11	TRUE	TRUE	TRUE	d__Bacteria;p__Pseudomonadota;c__Gammaproteobacteria;o__Enterobacterales;f__Alteromonadaceae;g__Aliidiomarina;s__Aliidiomarina TPMCOTU_04922	92.27	92.39	2247502	47.4786	65	63694	86.11	0.56
TPMCOTU_04938	11		11	11	0	11	TRUE	TRUE	TRUE	d__Bacteria;p__Pseudomonadota;c__Gammaproteobacteria;o__Enterobacterales;f__Alteromonadaceae;g__Aliidiomarina;s__Aliidiomarina TPMCOTU_04938	91.39	91.97	2502427	51.8186	424	7553	82.45	5.25
TPMCOTU_04940	11		11	11	0	11	TRUE	TRUE	TRUE	d__Bacteria;p__Pseudomonadota;c__Gammaproteobacteria;o__Enterobacterales;f__Alteromonadaceae;g__Aliidiomarina;s__Aliidiomarina TPMCOTU_04940	92.02	92.14	1614051	47.3606	522	3215	63.93	2.32
TPMCOTU_04962	11		11	11	2	11	TRUE	TRUE	TRUE	d__Bacteria;p__Pseudomonadota;c__Gammaproteobacteria;o__Enterobacterales;f__Alteromonadaceae;g__Aliidiomarina;s__Aliidiomarina TPMCOTU_04962	91.12	91.52	2799952	50.6778	174	31506	83.76	4.02
MOTU40_108922	11		11	11	1	11	TRUE	TRUE	TRUE	d__Bacteria;p__Pseudomonadota;c__Gammaproteobacteria;o__Enterobacterales;f__Alteromonadaceae;g__Aliiglaciecola;s__Aliiglaciecola MOTU40_108922	89.78	89.59	5367147	42.8632	300	56487	99.83	3.08
BCRBG_07558	11		11	11	0	11	TRUE	TRUE	TRUE	d__Bacteria;p__Pseudomonadota;c__Gammaproteobacteria;o__Enterobacterales;f__Alteromonadaceae;g__Alishewanella;s__Alishewanella BCRBG_07558	90.13	90.77	1982235	50.6354	397	5289	68.63	1.45
BCRBG_45349	11		11	11	2	11	TRUE	TRUE	TRUE	d__Bacteria;p__Pseudomonadota;c__Gammaproteobacteria;o__Enterobacterales;f__Alteromonadaceae;g__Alishewanella;s__Alishewanella BCRBG_45349	90.52	90.72	3497135	45.7888	404	14476	86.7	2.12
BCRBG_72004	11		11	11	3	11	TRUE	TRUE	TRUE	d__Bacteria;p__Pseudomonadota;c__Gammaproteobacteria;o__Enterobacterales;f__Alteromonadaceae;g__Alishewanella;s__Alishewanella BCRBG_72004	89.95	90.68	2815012	51.8204	717	4274	69.59	3.67
GEMOTU_03706	11		11	11	0	11	TRUE	TRUE	TRUE	d__Bacteria;p__Pseudomonadota;c__Gammaproteobacteria;o__Enterobacterales;f__Alteromonadaceae;g__Alishewanella;s__Alishewanella GEMOTU_03706	90.28	90.5	3874298	46.98	60	114196	100	2.07
MOTU40_018797	11		11	11	1	11	TRUE	TRUE	TRUE	d__Bacteria;p__Pseudomonadota;c__Gammaproteobacteria;o__Enterobacterales;f__Alteromonadaceae;g__Alishewanella;s__Alishewanella MOTU40_018797	88.96	88.99	3828732	45.8554	34	323837	99.99	0.03
SPIREOTU_00524187	11		11	11	0	11	TRUE	TRUE	TRUE	d__Bacteria;p__Pseudomonadota;c__Gammaproteobacteria;o__Enterobacterales;f__Alteromonadaceae;g__Alishewanella;s__Alishewanella SPIREOTU_00524187	90.99	91.01	3126646	45.9135	171	25320	95.5	0.8
TPMCOTU_02149	11		11	11	0	11	TRUE	TRUE	TRUE	d__Bacteria;p__Pseudomonadota;c__Gammaproteobacteria;o__Enterobacterales;f__Alteromonadaceae;g__Alishewanella;s__Alishewanella TPMCOTU_02149	91.12	91.38	2980924	47.7055	146	63415	74.01	4.67
TPMCOTU_04564	11		11	11	1	11	TRUE	TRUE	TRUE	d__Bacteria;p__Pseudomonadota;c__Gammaproteobacteria;o__Enterobacterales;f__Alteromonadaceae;g__Alishewanella;s__Alishewanella TPMCOTU_04564	91.13	91.22	3101551	46.8938	250	20919	97.41	0.23
TPMCOTU_04612	11		11	11	3	11	TRUE	TRUE	TRUE	d__Bacteria;p__Pseudomonadota;c__Gammaproteobacteria;o__Enterobacterales;f__Alteromonadaceae;g__Alishewanella;s__Alishewanella TPMCOTU_04612	90.63	90.75	4104951	47.0126	198	31705	96.95	3.84
TPMCOTU_04760	11		11	11	0	11	TRUE	TRUE	TRUE	d__Bacteria;p__Pseudomonadota;c__Gammaproteobacteria;o__Enterobacterales;f__Alteromonadaceae;g__Alishewanella;s__Alishewanella TPMCOTU_04760	90.77	90.96	3407337	47.0639	228	26183	86.17	2.41
TPMCOTU_04838	11		11	11	0	11	TRUE	TRUE	TRUE	d__Bacteria;p__Pseudomonadota;c__Gammaproteobacteria;o__Enterobacterales;f__Alteromonadaceae;g__Alishewanella;s__Alishewanella TPMCOTU_04838	91.15	91.54	2870931	47.3143	159	32318	100	0.09
TPMCOTU_09906	11		11	11	0	11	TRUE	TRUE	TRUE	d__Bacteria;p__Pseudomonadota;c__Gammaproteobacteria;o__Enterobacterales;f__Alteromonadaceae;g__Alishewanella;s__Alishewanella TPMCOTU_09906	91.33	91.93	2801744	52.1137	639	5153	77.75	5.01
SPIREOTU_01456786	11		11	11	0	11	TRUE	TRUE	TRUE	d__Bacteria;p__Pseudomonadota;c__Gammaproteobacteria;o__Enterobacterales;f__Alteromonadaceae;g__Alkalimonas;s__Alkalimonas SPIREOTU_01456786	90.73	91.98	3102527	49.664	239	20351	89.4	1.67
TPMCOTU_04729	11		11	11	1	11	TRUE	TRUE	TRUE	d__Bacteria;p__Pseudomonadota;c__Gammaproteobacteria;o__Enterobacterales;f__Alteromonadaceae;g__Alkalimonas;s__Alkalimonas TPMCOTU_04729	90.72	91.03	2301893	46.4695	138	29419	77.54	0.4
TPMCOTU_04747	11		11	11	1	11	TRUE	TRUE	TRUE	d__Bacteria;p__Pseudomonadota;c__Gammaproteobacteria;o__Enterobacterales;f__Alteromonadaceae;g__Alkalimonas;s__Alkalimonas TPMCOTU_04747	90.29	91.64	3812261	51.6811	75	69979	99.38	0.06
TPMCOTU_04749	11		11	11	0	11	TRUE	TRUE	TRUE	d__Bacteria;p__Pseudomonadota;c__Gammaproteobacteria;o__Enterobacterales;f__Alteromonadaceae;g__Alkalimonas;s__Alkalimonas TPMCOTU_04749	90.68	91.48	3431370	48.2518	333	17925	100	1.78
BCRBG_67034	11		11	11	0	11	TRUE	TRUE	TRUE	d__Bacteria;p__Pseudomonadota;c__Gammaproteobacteria;o__Enterobacterales;f__Alteromonadaceae;g__Alteromonas;s__Alteromonas BCRBG_67034	88	88.08	3068042	44.1098	376	10036	76.35	0.11
BCRBG_75205	11		11	11	0	11	TRUE	TRUE	TRUE	d__Bacteria;p__Pseudomonadota;c__Gammaproteobacteria;o__Enterobacterales;f__Alteromonadaceae;g__Alteromonas;s__Alteromonas BCRBG_75205	90.1	90.18	2468564	45.1561	88	36882	73.02	0.89
BCRBG_75226	11		11	11	0	11	TRUE	TRUE	TRUE	d__Bacteria;p__Pseudomonadota;c__Gammaproteobacteria;o__Enterobacterales;f__Alteromonadaceae;g__Alteromonas;s__Alteromonas BCRBG_75226	88.22	88.89	3452944	48.7083	197	28556	89.66	0.45
BCRBG_75251	11		11	11	0	11	TRUE	TRUE	TRUE	d__Bacteria;p__Pseudomonadota;c__Gammaproteobacteria;o__Enterobacterales;f__Alteromonadaceae;g__Alteromonas;s__Alteromonas BCRBG_75251	89.88	90.23	3156884	51.4769	339	12627	85.53	2.52
BCRBG_75255	11		11	11	1	11	TRUE	TRUE	TRUE	d__Bacteria;p__Pseudomonadota;c__Gammaproteobacteria;o__Enterobacterales;f__Alteromonadaceae;g__Alteromonas;s__Alteromonas BCRBG_75255	89.82	90.03	3243040	45.0442	132	38779	90.86	0.61
GOMCOTU_08281	11		11	11	5	11	TRUE	TRUE	TRUE	d__Bacteria;p__Pseudomonadota;c__Gammaproteobacteria;o__Enterobacterales;f__Alteromonadaceae;g__Alteromonas;s__Alteromonas GOMCOTU_08281	88.35	88.18	3428319	42.8583	877	4381	76.35	3.16
GOMCOTU_12172	11		11	11	0	11	TRUE	TRUE	TRUE	d__Bacteria;p__Pseudomonadota;c__Gammaproteobacteria;o__Enterobacterales;f__Alteromonadaceae;g__Alteromonas;s__Alteromonas GOMCOTU_12172	89.44	89.41	3881892	41.8244	113	59472	95.34	0.16
MOTU40_056735	11		11	11	0	11	TRUE	TRUE	TRUE	d__Bacteria;p__Pseudomonadota;c__Gammaproteobacteria;o__Enterobacterales;f__Alteromonadaceae;g__Alteromonas;s__Alteromonas MOTU40_056735	87.89	87.76	4194575	43.7535	205	35538	95.38	1.65
MOTU40_056738	11		11	11	0	11	TRUE	TRUE	TRUE	d__Bacteria;p__Pseudomonadota;c__Gammaproteobacteria;o__Enterobacterales;f__Alteromonadaceae;g__Alteromonas;s__Alteromonas MOTU40_056738	89.03	88.96	4091671	43.5054	716	7282	83.52	3.3
MOTU40_061490	11		11	11	0	11	TRUE	TRUE	TRUE	d__Bacteria;p__Pseudomonadota;c__Gammaproteobacteria;o__Enterobacterales;f__Alteromonadaceae;g__Alteromonas;s__Alteromonas MOTU40_061490	87	86.84	3725243	43.4737	208	43726	91.52	1.04
MOTU40_061937	11		11	11	2	11	TRUE	TRUE	TRUE	d__Bacteria;p__Pseudomonadota;c__Gammaproteobacteria;o__Enterobacterales;f__Alteromonadaceae;g__Alteromonas;s__Alteromonas MOTU40_061937	90.63	90.78	3831651	45.8024	409	12713	88.29	0.49
MOTU40_066359	11		11	11	1	11	TRUE	TRUE	TRUE	d__Bacteria;p__Pseudomonadota;c__Gammaproteobacteria;o__Enterobacterales;f__Alteromonadaceae;g__Alteromonas;s__Alteromonas MOTU40_066359	87.02	86.76	3932738	44.1767	269	26426	93.67	2.64
MOTU40_067509	11		11	11	1	11	TRUE	TRUE	TRUE	d__Bacteria;p__Pseudomonadota;c__Gammaproteobacteria;o__Enterobacterales;f__Alteromonadaceae;g__Alteromonas;s__Alteromonas MOTU40_067509	86.17	86.62	3400932	49.7525	173	33058	95.09	0
MOTU40_067672	11		11	11	1	11	TRUE	TRUE	TRUE	d__Bacteria;p__Pseudomonadota;c__Gammaproteobacteria;o__Enterobacterales;f__Alteromonadaceae;g__Alteromonas;s__Alteromonas MOTU40_067672	86.63	86.37	3100563	50.0629	538	6904	75.82	0.37
MOTU40_067786	11		11	11	0	11	TRUE	TRUE	TRUE	d__Bacteria;p__Pseudomonadota;c__Gammaproteobacteria;o__Enterobacterales;f__Alteromonadaceae;g__Alteromonas;s__Alteromonas MOTU40_067786	89.82	90.01	3759031	44.6077	34	207366	93.33	4.76
MOTU40_108590	11		11	11	2	11	TRUE	TRUE	TRUE	d__Bacteria;p__Pseudomonadota;c__Gammaproteobacteria;o__Enterobacterales;f__Alteromonadaceae;g__Alteromonas;s__Alteromonas MOTU40_108590	89.33	89.23	4623926	44.4063	53	135210	100	0.08
SPIREOTU_01014331	11		11	11	0	11	TRUE	TRUE	TRUE	d__Bacteria;p__Pseudomonadota;c__Gammaproteobacteria;o__Enterobacterales;f__Alteromonadaceae;g__Alteromonas;s__Alteromonas SPIREOTU_01014331	90.01	90.07	3483440	44.6274	163	35001	93.62	2.52
SPIREOTU_01975424	11		11	11	0	11	TRUE	TRUE	TRUE	d__Bacteria;p__Pseudomonadota;c__Gammaproteobacteria;o__Enterobacterales;f__Alteromonadaceae;g__Alteromonas;s__Alteromonas SPIREOTU_01975424	90.08	90.48	4247913	49.6144	216	27188	89.86	0.75
SPIREOTU_02295101	11		11	11	2	11	TRUE	TRUE	TRUE	d__Bacteria;p__Pseudomonadota;c__Gammaproteobacteria;o__Enterobacterales;f__Alteromonadaceae;g__Alteromonas;s__Alteromonas SPIREOTU_02295101	88.62	89.18	3883985	49.8658	223	26678	93.38	0.72
SPIREOTU_02296707	11		11	11	0	11	TRUE	TRUE	TRUE	d__Bacteria;p__Pseudomonadota;c__Gammaproteobacteria;o__Enterobacterales;f__Alteromonadaceae;g__Alteromonas;s__Alteromonas SPIREOTU_02296707	87.77	87.81	4291118	49.0754	63	109881	99.89	2.68
MOTU40_070920	11		11	11	6	11	TRUE	TRUE	TRUE	d__Bacteria;p__Pseudomonadota;c__Gammaproteobacteria;o__Enterobacterales;f__Alteromonadaceae;g__Alteromonas_E;s__Alteromonas_E MOTU40_070920	90.29	90.27	4033596	43.5894	766	6299	89.41	1.31
MOTU40_051865	11		11	11	2	11	TRUE	TRUE	TRUE	d__Bacteria;p__Pseudomonadota;c__Gammaproteobacteria;o__Enterobacterales;f__Alteromonadaceae;g__Alteromonas_F;s__Alteromonas_F MOTU40_051865	91.74	91.88	2808103	40.7416	698	4679	79.66	1.14
MOTU40_082612	11		11	11	0	11	TRUE	TRUE	TRUE	d__Bacteria;p__Pseudomonadota;c__Gammaproteobacteria;o__Enterobacterales;f__Alteromonadaceae;g__Alteromonas_F;s__Alteromonas_F MOTU40_082612	91.25	91.38	3396494	42.5618	82	65426	99.92	0.09
MOTU40_082646	11		11	11	3	11	TRUE	TRUE	TRUE	d__Bacteria;p__Pseudomonadota;c__Gammaproteobacteria;o__Enterobacterales;f__Alteromonadaceae;g__Alteromonas_F;s__Alteromonas_F MOTU40_082646	91.48	91.86	3921450	44.074	345	16257	90.36	0.63
MGYG000448285	11		11	11	0	11	TRUE	TRUE	TRUE	d__Bacteria;p__Pseudomonadota;c__Gammaproteobacteria;o__Enterobacterales;f__Alteromonadaceae;g__Arsukibacterium;s__Arsukibacterium MGYG000448285	90.98	91.31	3856106	48.8293	64	85223	99.72	0.04
TPMCOTU_03425	11		11	11	0	11	TRUE	TRUE	TRUE	d__Bacteria;p__Pseudomonadota;c__Gammaproteobacteria;o__Enterobacterales;f__Alteromonadaceae;g__Arsukibacterium;s__Arsukibacterium TPMCOTU_03425	91.61	91.76	2755606	49.1388	517	6772	71.06	0.87
TPMCOTU_07159	11		11	11	0	11	TRUE	TRUE	TRUE	d__Bacteria;p__Pseudomonadota;c__Gammaproteobacteria;o__Enterobacterales;f__Alteromonadaceae;g__Arsukibacterium;s__Arsukibacterium TPMCOTU_07159	91.3	91.74	3833122	49.4566	21	252583	100	0.08
TPMCOTU_08508	11		11	11	0	11	TRUE	TRUE	TRUE	d__Bacteria;p__Pseudomonadota;c__Gammaproteobacteria;o__Enterobacterales;f__Alteromonadaceae;g__Arsukibacterium;s__Arsukibacterium TPMCOTU_08508	91.23	91.67	2413635	49.9579	885	3336	82.79	1.91
SPIREOTU_01975548	11		11	11	2	11	TRUE	TRUE	TRUE	d__Bacteria;p__Pseudomonadota;c__Gammaproteobacteria;o__Enterobacterales;f__Alteromonadaceae;g__CANMXU01;s__CANMXU01 SPIREOTU_01975548	90.56	90.56	4221188	37.9342	458	12062	87.01	2.76
GOMCOTU_04832	11		11	11	0	11	TRUE	TRUE	TRUE	d__Bacteria;p__Pseudomonadota;c__Gammaproteobacteria;o__Enterobacterales;f__Alteromonadaceae;g__CAXRGH01;s__CAXRGH01 GOMCOTU_04832	91.27	91.58	2357184	43.6055	387	8214	85.14	1.84
MGYG000448299	11		11	11	1	11	TRUE	TRUE	TRUE	d__Bacteria;p__Pseudomonadota;c__Gammaproteobacteria;o__Enterobacterales;f__Alteromonadaceae;g__Cognaticolwellia;s__Cognaticolwellia MGYG000448299	85.54	85.52	3557868	37.3266	87	64054	85.06	2.62
MOTU40_019275	11		11	11	7	11	TRUE	TRUE	TRUE	d__Bacteria;p__Pseudomonadota;c__Gammaproteobacteria;o__Enterobacterales;f__Alteromonadaceae;g__Cognaticolwellia;s__Cognaticolwellia MOTU40_019275	78.61	77.89	3327027	38.3144	318	15298	82.89	1.04
MOTU40_038166	11		11	11	0	11	TRUE	TRUE	TRUE	d__Bacteria;p__Pseudomonadota;c__Gammaproteobacteria;o__Enterobacterales;f__Alteromonadaceae;g__Cognaticolwellia;s__Cognaticolwellia MOTU40_038166	84.97	84.92	4032052	37.4835	333	19669	94.43	1.15
MOTU40_038168	11		11	11	0	11	TRUE	TRUE	TRUE	d__Bacteria;p__Pseudomonadota;c__Gammaproteobacteria;o__Enterobacterales;f__Alteromonadaceae;g__Cognaticolwellia;s__Cognaticolwellia MOTU40_038168	84.62	84.48	4148122	38.2776	416	18007	92.53	0.82
MOTU40_115514	11		11	11	9	11	TRUE	TRUE	TRUE	d__Bacteria;p__Pseudomonadota;c__Gammaproteobacteria;o__Enterobacterales;f__Alteromonadaceae;g__Cognaticolwellia;s__Cognaticolwellia MOTU40_115514	80.36	78.69	4316982	38.0347	723	9193	95.14	1.28
SPIREOTU_00709615	11		11	11	5	11	TRUE	TRUE	TRUE	d__Bacteria;p__Pseudomonadota;c__Gammaproteobacteria;o__Enterobacterales;f__Alteromonadaceae;g__Cognaticolwellia;s__Cognaticolwellia SPIREOTU_00709615	82.92	82.71	3562584	38.625	264	19713	88.35	1.71
FMDMAG_06111	11		11	11	2	11	TRUE	TRUE	TRUE	d__Bacteria;p__Pseudomonadota;c__Gammaproteobacteria;o__Enterobacterales;f__Alteromonadaceae;g__Colwellia;s__Colwellia FMDMAG_06111	87.2	87.09	2913765	36.4789	611	5673	90.52	2.21
GOMCOTU_04556	11		11	11	0	11	TRUE	TRUE	TRUE	d__Bacteria;p__Pseudomonadota;c__Gammaproteobacteria;o__Enterobacterales;f__Alteromonadaceae;g__Colwellia;s__Colwellia GOMCOTU_04556	88.19	88.01	5075448	37.0153	425	18701	88.15	2.99
GOMCOTU_08460	11		11	11	1	11	TRUE	TRUE	TRUE	d__Bacteria;p__Pseudomonadota;c__Gammaproteobacteria;o__Enterobacterales;f__Alteromonadaceae;g__Colwellia;s__Colwellia GOMCOTU_08460	86.34	86.2	2158132	38.3574	487	5048	78	3.09
GOMCOTU_11543	11		11	11	0	11	TRUE	TRUE	TRUE	d__Bacteria;p__Pseudomonadota;c__Gammaproteobacteria;o__Enterobacterales;f__Alteromonadaceae;g__Colwellia;s__Colwellia GOMCOTU_11543	86.58	86.35	3626800	37.1386	263	24597	90.31	3.35
GOMCOTU_12358	11		11	11	2	11	TRUE	TRUE	TRUE	d__Bacteria;p__Pseudomonadota;c__Gammaproteobacteria;o__Enterobacterales;f__Alteromonadaceae;g__Colwellia;s__Colwellia GOMCOTU_12358	85.55	85.4	4999302	37.1233	932	6825	87.08	5.76
GOMCOTU_14097	11		11	11	3	11	TRUE	TRUE	TRUE	d__Bacteria;p__Pseudomonadota;c__Gammaproteobacteria;o__Enterobacterales;f__Alteromonadaceae;g__Colwellia;s__Colwellia GOMCOTU_14097	84.18	83.99	2865201	36.6102	890	3531	70.49	3.3
MGYG000448291	11		11	11	0	11	TRUE	TRUE	TRUE	d__Bacteria;p__Pseudomonadota;c__Gammaproteobacteria;o__Enterobacterales;f__Alteromonadaceae;g__Colwellia;s__Colwellia MGYG000448291	86.39	86.22	5062992	38.4299	264	29001	87.84	2.07
MGYG000448293	11		11	11	0	11	TRUE	TRUE	TRUE	d__Bacteria;p__Pseudomonadota;c__Gammaproteobacteria;o__Enterobacterales;f__Alteromonadaceae;g__Colwellia;s__Colwellia MGYG000448293	86.31	86.04	3993695	37.472	175	31355	86.73	0.33
MGYG000448295	11		11	11	1	11	TRUE	TRUE	TRUE	d__Bacteria;p__Pseudomonadota;c__Gammaproteobacteria;o__Enterobacterales;f__Alteromonadaceae;g__Colwellia;s__Colwellia MGYG000448295	87.1	87.02	4149854	36.8419	43	171567	99.07	0.29
MGYG000460275	11		11	11	1	11	TRUE	TRUE	TRUE	d__Bacteria;p__Pseudomonadota;c__Gammaproteobacteria;o__Enterobacterales;f__Alteromonadaceae;g__Colwellia;s__Colwellia MGYG000460275	87.01	86.86	3707451	36.6211	748	5669	77.65	2.66
MOTU40_015654	11		11	11	0	11	TRUE	TRUE	TRUE	d__Bacteria;p__Pseudomonadota;c__Gammaproteobacteria;o__Enterobacterales;f__Alteromonadaceae;g__Colwellia;s__Colwellia MOTU40_015654	85.57	85.41	4934883	38.0914	51	151355	100	0.62
MOTU40_019362	11		11	11	0	11	TRUE	TRUE	TRUE	d__Bacteria;p__Pseudomonadota;c__Gammaproteobacteria;o__Enterobacterales;f__Alteromonadaceae;g__Colwellia;s__Colwellia MOTU40_019362	85.39	85.18	3639123	36.7373	182	35378	91.71	1.42
MOTU40_024901	11		11	11	0	11	TRUE	TRUE	TRUE	d__Bacteria;p__Pseudomonadota;c__Gammaproteobacteria;o__Enterobacterales;f__Alteromonadaceae;g__Colwellia;s__Colwellia MOTU40_024901	85.53	85.39	3943773	38.2163	216	43779	89.24	0.4
MOTU40_024906	11		11	11	0	11	TRUE	TRUE	TRUE	d__Bacteria;p__Pseudomonadota;c__Gammaproteobacteria;o__Enterobacterales;f__Alteromonadaceae;g__Colwellia;s__Colwellia MOTU40_024906	87.39	87.29	3400254	37.1014	227	21661	93.5	0.55
MOTU40_026430	11		11	11	0	11	TRUE	TRUE	TRUE	d__Bacteria;p__Pseudomonadota;c__Gammaproteobacteria;o__Enterobacterales;f__Alteromonadaceae;g__Colwellia;s__Colwellia MOTU40_026430	85.3	85.17	2840205	36.8264	594	6603	83.87	1.4
MOTU40_037299	11		11	11	2	11	TRUE	TRUE	TRUE	d__Bacteria;p__Pseudomonadota;c__Gammaproteobacteria;o__Enterobacterales;f__Alteromonadaceae;g__Colwellia;s__Colwellia MOTU40_037299	84.58	84.22	3731020	37.4084	494	10302	82.3	0.95
MOTU40_049006	11		11	11	5	11	TRUE	TRUE	TRUE	d__Bacteria;p__Pseudomonadota;c__Gammaproteobacteria;o__Enterobacterales;f__Alteromonadaceae;g__Colwellia;s__Colwellia MOTU40_049006	83.82	83.45	4435595	39.0664	143	69992	100	0.81
MOTU40_050749	11		11	11	3	11	TRUE	TRUE	TRUE	d__Bacteria;p__Pseudomonadota;c__Gammaproteobacteria;o__Enterobacterales;f__Alteromonadaceae;g__Colwellia;s__Colwellia MOTU40_050749	85.71	85.55	5071846	37.6669	432	19524	91.27	2.63
MOTU40_051974	11		11	11	0	11	TRUE	TRUE	TRUE	d__Bacteria;p__Pseudomonadota;c__Gammaproteobacteria;o__Enterobacterales;f__Alteromonadaceae;g__Colwellia;s__Colwellia MOTU40_051974	86	85.92	3028923	37.2238	93	73263	87.82	0.03
MOTU40_051975	11		11	11	1	11	TRUE	TRUE	TRUE	d__Bacteria;p__Pseudomonadota;c__Gammaproteobacteria;o__Enterobacterales;f__Alteromonadaceae;g__Colwellia;s__Colwellia MOTU40_051975	89.21	89.11	3171687	38.6661	73	121027	92.21	1.37
MOTU40_051978	11		11	11	1	11	TRUE	TRUE	TRUE	d__Bacteria;p__Pseudomonadota;c__Gammaproteobacteria;o__Enterobacterales;f__Alteromonadaceae;g__Colwellia;s__Colwellia MOTU40_051978	86.25	86.08	3366654	36.5807	350	14324	81.35	2.2
MOTU40_051981	11		11	11	0	11	TRUE	TRUE	TRUE	d__Bacteria;p__Pseudomonadota;c__Gammaproteobacteria;o__Enterobacterales;f__Alteromonadaceae;g__Colwellia;s__Colwellia MOTU40_051981	88.68	88.57	4245738	37.8179	116	64112	93.61	0.51
MOTU40_051991	11		11	11	1	11	TRUE	TRUE	TRUE	d__Bacteria;p__Pseudomonadota;c__Gammaproteobacteria;o__Enterobacterales;f__Alteromonadaceae;g__Colwellia;s__Colwellia MOTU40_051991	90.38	90.37	1591267	38.3178	440	3735	54.19	0.26
MOTU40_051994	11		11	11	1	11	TRUE	TRUE	TRUE	d__Bacteria;p__Pseudomonadota;c__Gammaproteobacteria;o__Enterobacterales;f__Alteromonadaceae;g__Colwellia;s__Colwellia MOTU40_051994	88.97	88.84	2934806	36.0266	55	79873	90.63	0.4
MOTU40_061476	11		11	11	0	11	TRUE	TRUE	TRUE	d__Bacteria;p__Pseudomonadota;c__Gammaproteobacteria;o__Enterobacterales;f__Alteromonadaceae;g__Colwellia;s__Colwellia MOTU40_061476	89.35	89.21	2847512	36.9455	650	4702	69.98	1.59
MOTU40_062017	11		11	11	1	11	TRUE	TRUE	TRUE	d__Bacteria;p__Pseudomonadota;c__Gammaproteobacteria;o__Enterobacterales;f__Alteromonadaceae;g__Colwellia;s__Colwellia MOTU40_062017	88.58	88.54	5232459	37.9686	279	31660	100	0.64
MOTU40_079394	11		11	11	0	11	TRUE	TRUE	TRUE	d__Bacteria;p__Pseudomonadota;c__Gammaproteobacteria;o__Enterobacterales;f__Alteromonadaceae;g__Colwellia;s__Colwellia MOTU40_079394	87.5	87.25	4161989	37.6353	252	29812	98.67	0.76
MOTU40_079402	11		11	11	2	11	TRUE	TRUE	TRUE	d__Bacteria;p__Pseudomonadota;c__Gammaproteobacteria;o__Enterobacterales;f__Alteromonadaceae;g__Colwellia;s__Colwellia MOTU40_079402	86.51	86.26	3158209	36.625	498	8149	76.01	1.86
MOTU40_108849	11		11	11	0	11	TRUE	TRUE	TRUE	d__Bacteria;p__Pseudomonadota;c__Gammaproteobacteria;o__Enterobacterales;f__Alteromonadaceae;g__Colwellia;s__Colwellia MOTU40_108849	86.44	86.32	3727256	36.1719	71	123731	94.52	1.91
MOTU40_108854	11		11	11	0	11	TRUE	TRUE	TRUE	d__Bacteria;p__Pseudomonadota;c__Gammaproteobacteria;o__Enterobacterales;f__Alteromonadaceae;g__Colwellia;s__Colwellia MOTU40_108854	88.65	88.5	4397598	37.5375	221	37086	93.54	1.54
MOTU40_108895	11		11	11	3	11	TRUE	TRUE	TRUE	d__Bacteria;p__Pseudomonadota;c__Gammaproteobacteria;o__Enterobacterales;f__Alteromonadaceae;g__Colwellia;s__Colwellia MOTU40_108895	87.74	87.42	4191999	37.522	240	29128	95.3	0.28
MOTU40_108911	11		11	11	1	11	TRUE	TRUE	TRUE	d__Bacteria;p__Pseudomonadota;c__Gammaproteobacteria;o__Enterobacterales;f__Alteromonadaceae;g__Colwellia;s__Colwellia MOTU40_108911	87.17	87.06	4293882	36.2085	33	241709	99.97	1.39
MOTU40_108935	11		11	11	0	11	TRUE	TRUE	TRUE	d__Bacteria;p__Pseudomonadota;c__Gammaproteobacteria;o__Enterobacterales;f__Alteromonadaceae;g__Colwellia;s__Colwellia MOTU40_108935	87.89	87.77	4696087	36.7661	697	9242	91.37	6.36
MOTU40_108937	11		11	11	1	11	TRUE	TRUE	TRUE	d__Bacteria;p__Pseudomonadota;c__Gammaproteobacteria;o__Enterobacterales;f__Alteromonadaceae;g__Colwellia;s__Colwellia MOTU40_108937	88.29	88.11	4229453	36.7705	108	59681	99.9	1.23
MOTU40_108947	11		11	11	2	11	TRUE	TRUE	TRUE	d__Bacteria;p__Pseudomonadota;c__Gammaproteobacteria;o__Enterobacterales;f__Alteromonadaceae;g__Colwellia;s__Colwellia MOTU40_108947	89.32	89.26	4160439	37.8	293	21474	94.56	0.87
MOTU40_111094	11		11	11	0	11	TRUE	TRUE	TRUE	d__Bacteria;p__Pseudomonadota;c__Gammaproteobacteria;o__Enterobacterales;f__Alteromonadaceae;g__Colwellia;s__Colwellia MOTU40_111094	88.45	88.3	5022721	36.9453	194	50816	98.06	1.44
MOTU40_115520	11		11	11	1	11	TRUE	TRUE	TRUE	d__Bacteria;p__Pseudomonadota;c__Gammaproteobacteria;o__Enterobacterales;f__Alteromonadaceae;g__Colwellia;s__Colwellia MOTU40_115520	85.7	85.43	3051583	38.4824	286	16374	89.47	1.38
MOTU40_120852	11		11	11	1	11	TRUE	TRUE	TRUE	d__Bacteria;p__Pseudomonadota;c__Gammaproteobacteria;o__Enterobacterales;f__Alteromonadaceae;g__Colwellia;s__Colwellia MOTU40_120852	83.26	82.95	4763935	38.0339	514	14019	88.87	3.12
MOTU40_121041	11		11	11	0	11	TRUE	TRUE	TRUE	d__Bacteria;p__Pseudomonadota;c__Gammaproteobacteria;o__Enterobacterales;f__Alteromonadaceae;g__Colwellia;s__Colwellia MOTU40_121041	88.36	88.19	2528301	38.0292	428	7029	60.19	0.88
MOTU40_132224	11		11	11	2	11	TRUE	TRUE	TRUE	d__Bacteria;p__Pseudomonadota;c__Gammaproteobacteria;o__Enterobacterales;f__Alteromonadaceae;g__Colwellia;s__Colwellia MOTU40_132224	86.96	86.85	4090467	37.2421	728	7224	89.98	5.05
SPIREOTU_00032683	11		11	11	1	11	TRUE	TRUE	TRUE	d__Bacteria;p__Pseudomonadota;c__Gammaproteobacteria;o__Enterobacterales;f__Alteromonadaceae;g__Colwellia;s__Colwellia SPIREOTU_00032683	88.94	88.82	4164051	38.0031	63	119244	99.94	0.81
SPIREOTU_00055358	11		11	11	0	11	TRUE	TRUE	TRUE	d__Bacteria;p__Pseudomonadota;c__Gammaproteobacteria;o__Enterobacterales;f__Alteromonadaceae;g__Colwellia;s__Colwellia SPIREOTU_00055358	89.75	89.7	3919903	37.7016	393	13004	91.95	1.82
SPIREOTU_00725981	11		11	11	0	11	TRUE	TRUE	TRUE	d__Bacteria;p__Pseudomonadota;c__Gammaproteobacteria;o__Enterobacterales;f__Alteromonadaceae;g__Colwellia;s__Colwellia SPIREOTU_00725981	84.34	84.27	4109981	36.7059	381	15794	95.61	6.33
SPIREOTU_00727674	11		11	11	1	11	TRUE	TRUE	TRUE	d__Bacteria;p__Pseudomonadota;c__Gammaproteobacteria;o__Enterobacterales;f__Alteromonadaceae;g__Colwellia;s__Colwellia SPIREOTU_00727674	84.79	84.65	3103948	36.0729	394	10730	89.28	2.8
SPIREOTU_01873089	11		11	11	0	11	TRUE	TRUE	TRUE	d__Bacteria;p__Pseudomonadota;c__Gammaproteobacteria;o__Enterobacterales;f__Alteromonadaceae;g__Colwellia;s__Colwellia SPIREOTU_01873089	88.42	88.31	4263335	36.4117	76	109738	98.1	0.21
MGYG000448304	11		11	11	5	11	TRUE	TRUE	TRUE	d__Bacteria;p__Pseudomonadota;c__Gammaproteobacteria;o__Enterobacterales;f__Alteromonadaceae;g__Colwellia_A;s__Colwellia_A MGYG000448304	86.54	86.35	4022849	37.2855	723	7581	78.9	1.83
MOTU40_108993	11		11	11	3	11	TRUE	TRUE	TRUE	d__Bacteria;p__Pseudomonadota;c__Gammaproteobacteria;o__Enterobacterales;f__Alteromonadaceae;g__Colwellia_A;s__Colwellia_A MOTU40_108993	87.12	86.78	3477503	36.2505	785	4861	73.28	1.48
MOTU40_120875	11		11	11	0	11	TRUE	TRUE	TRUE	d__Bacteria;p__Pseudomonadota;c__Gammaproteobacteria;o__Enterobacterales;f__Alteromonadaceae;g__Colwellia_A;s__Colwellia_A MOTU40_120875	87.57	87.52	4185286	36.382	1048	4833	75.41	2.49
MOTU40_120876	11		11	11	8	11	TRUE	TRUE	TRUE	d__Bacteria;p__Pseudomonadota;c__Gammaproteobacteria;o__Enterobacterales;f__Alteromonadaceae;g__Colwellia_A;s__Colwellia_A MOTU40_120876	85.73	85.41	4359669	36.302	547	12414	88.2	5.91
SPIREOTU_00869606	11		11	11	2	11	TRUE	TRUE	TRUE	d__Bacteria;p__Pseudomonadota;c__Gammaproteobacteria;o__Enterobacterales;f__Alteromonadaceae;g__Colwellia_A;s__Colwellia_A SPIREOTU_00869606	87.53	87.45	4299317	36.2258	306	20745	98.33	8.52
TPMCOTU_04774	11		11	11	1	11	TRUE	TRUE	TRUE	d__Bacteria;p__Pseudomonadota;c__Gammaproteobacteria;o__Enterobacterales;f__Alteromonadaceae;g__DAINOE01;s__DAINOE01 TPMCOTU_04774	91.83	91.96	2342590	46.6506	262	14287	67.87	2.24
BCRBG_29370	11		11	11	0	11	TRUE	TRUE	TRUE	d__Bacteria;p__Pseudomonadota;c__Gammaproteobacteria;o__Enterobacterales;f__Alteromonadaceae;g__GCA-2401725;s__GCA-2401725 BCRBG_29370	86.42	86.17	2227490	36.5834	625	4000	57.06	1.01
BCRBG_61422	11		11	11	2	11	TRUE	TRUE	TRUE	d__Bacteria;p__Pseudomonadota;c__Gammaproteobacteria;o__Enterobacterales;f__Alteromonadaceae;g__GCA-2401725;s__GCA-2401725 BCRBG_61422	87.71	87.53	2924204	37.7096	318	13567	88.83	0.48
GOMCOTU_08693	11		11	11	0	11	TRUE	TRUE	TRUE	d__Bacteria;p__Pseudomonadota;c__Gammaproteobacteria;o__Enterobacterales;f__Alteromonadaceae;g__GCA-2401725;s__GCA-2401725 GOMCOTU_08693	90.03	89.9	3167432	35.8472	232	19573	85.83	0.95
SPIREOTU_00054925	11		11	11	1	11	TRUE	TRUE	TRUE	d__Bacteria;p__Pseudomonadota;c__Gammaproteobacteria;o__Enterobacterales;f__Alteromonadaceae;g__GCA-2401725;s__GCA-2401725 SPIREOTU_00054925	87.66	87.64	3950753	35.9067	107	74080	100	0.47
SPIREOTU_00056139	11		11	11	0	11	TRUE	TRUE	TRUE	d__Bacteria;p__Pseudomonadota;c__Gammaproteobacteria;o__Enterobacterales;f__Alteromonadaceae;g__GCA-2401725;s__GCA-2401725 SPIREOTU_00056139	88.88	88.78	3919936	35.6904	256	23695	96.45	1.14
SPIREOTU_00174150	11		11	11	0	11	TRUE	TRUE	TRUE	d__Bacteria;p__Pseudomonadota;c__Gammaproteobacteria;o__Enterobacterales;f__Alteromonadaceae;g__GCA-2401725;s__GCA-2401725 SPIREOTU_00174150	91.08	90.95	2602627	36.2497	351	9367	96.94	2.08
SPIREOTU_00175170	11		11	11	0	11	TRUE	TRUE	TRUE	d__Bacteria;p__Pseudomonadota;c__Gammaproteobacteria;o__Enterobacterales;f__Alteromonadaceae;g__GCA-2401725;s__GCA-2401725 SPIREOTU_00175170	90.18	90.19	2094254	35.5714	433	5124	61.39	0.63
GEMOTU_15589	11		11	11	3	11	TRUE	TRUE	TRUE	d__Bacteria;p__Pseudomonadota;c__Gammaproteobacteria;o__Enterobacterales;f__Alteromonadaceae;g__GEMOTU_15589;s__GEMOTU_15589 GEMOTU_15589	90.69	92.26	2062728	49.5762	189	14242	81.97	2.78
GOMCOTU_06940	11		11	11	1	11	TRUE	TRUE	TRUE	d__Bacteria;p__Pseudomonadota;c__Gammaproteobacteria;o__Enterobacterales;f__Alteromonadaceae;g__Glaciecola;s__Glaciecola GOMCOTU_06940	88.47	88.42	3834771	40.9119	331	19661	94.83	0.66
MOTU40_067887	11		11	11	1	11	TRUE	TRUE	TRUE	d__Bacteria;p__Pseudomonadota;c__Gammaproteobacteria;o__Enterobacterales;f__Alteromonadaceae;g__Glaciecola;s__Glaciecola MOTU40_067887	90.29	90.29	3944466	40.6517	25	279778	96.76	1.2
MOTU40_070847	11		11	11	1	11	TRUE	TRUE	TRUE	d__Bacteria;p__Pseudomonadota;c__Gammaproteobacteria;o__Enterobacterales;f__Alteromonadaceae;g__Glaciecola;s__Glaciecola MOTU40_070847	88.73	88.65	4264476	42.2265	48	179683	100	0.02
MOTU40_070849	11		11	11	2	11	TRUE	TRUE	TRUE	d__Bacteria;p__Pseudomonadota;c__Gammaproteobacteria;o__Enterobacterales;f__Alteromonadaceae;g__Glaciecola;s__Glaciecola MOTU40_070849	88.03	88.07	4207754	42.0837	181	38682	99.6	1.06
MOTU40_070852	11		11	11	2	11	TRUE	TRUE	TRUE	d__Bacteria;p__Pseudomonadota;c__Gammaproteobacteria;o__Enterobacterales;f__Alteromonadaceae;g__Glaciecola;s__Glaciecola MOTU40_070852	88.83	88.65	4402677	42.4335	33	393240	100	0.14
MOTU40_070869	11		11	11	0	11	TRUE	TRUE	TRUE	d__Bacteria;p__Pseudomonadota;c__Gammaproteobacteria;o__Enterobacterales;f__Alteromonadaceae;g__Glaciecola;s__Glaciecola MOTU40_070869	88.09	87.9	4467957	41.7091	479	13150	94.89	6.02
MOTU40_070887	11		11	11	3	11	TRUE	TRUE	TRUE	d__Bacteria;p__Pseudomonadota;c__Gammaproteobacteria;o__Enterobacterales;f__Alteromonadaceae;g__Glaciecola;s__Glaciecola MOTU40_070887	88.61	88.38	3514623	43.9986	963	3967	70.86	0.08
MOTU40_070894	11		11	11	3	11	TRUE	TRUE	TRUE	d__Bacteria;p__Pseudomonadota;c__Gammaproteobacteria;o__Enterobacterales;f__Alteromonadaceae;g__Glaciecola;s__Glaciecola MOTU40_070894	89.94	90.02	3878542	42.8924	264	24707	99.08	0.75
MOTU40_082621	11		11	11	0	11	TRUE	TRUE	TRUE	d__Bacteria;p__Pseudomonadota;c__Gammaproteobacteria;o__Enterobacterales;f__Alteromonadaceae;g__Glaciecola;s__Glaciecola MOTU40_082621	90.29	90.51	3487943	43.3162	104	54457	91.69	0
MOTU40_082633	11		11	11	2	11	TRUE	TRUE	TRUE	d__Bacteria;p__Pseudomonadota;c__Gammaproteobacteria;o__Enterobacterales;f__Alteromonadaceae;g__Glaciecola;s__Glaciecola MOTU40_082633	89.4	89.26	4716013	41.4222	307	23912	93.48	0.16
MOTU40_082634	11		11	11	0	11	TRUE	TRUE	TRUE	d__Bacteria;p__Pseudomonadota;c__Gammaproteobacteria;o__Enterobacterales;f__Alteromonadaceae;g__Glaciecola;s__Glaciecola MOTU40_082634	90.82	90.91	3074516	43.01	495	7718	78.96	1.99
MOTU40_082638	11		11	11	2	11	TRUE	TRUE	TRUE	d__Bacteria;p__Pseudomonadota;c__Gammaproteobacteria;o__Enterobacterales;f__Alteromonadaceae;g__Glaciecola;s__Glaciecola MOTU40_082638	89.41	89.46	3629832	43.4671	326	14890	90.83	1.65
MOTU40_082644	11		11	11	0	11	TRUE	TRUE	TRUE	d__Bacteria;p__Pseudomonadota;c__Gammaproteobacteria;o__Enterobacterales;f__Alteromonadaceae;g__Glaciecola;s__Glaciecola MOTU40_082644	90.12	90.19	3557631	41.4272	433	11177	84.36	1.8
MOTU40_082681	11		11	11	1	11	TRUE	TRUE	TRUE	d__Bacteria;p__Pseudomonadota;c__Gammaproteobacteria;o__Enterobacterales;f__Alteromonadaceae;g__Glaciecola;s__Glaciecola MOTU40_082681	89.64	89.57	4778353	42.3618	105	88450	95.54	0.25
MOTU40_082684	11		11	11	0	11	TRUE	TRUE	TRUE	d__Bacteria;p__Pseudomonadota;c__Gammaproteobacteria;o__Enterobacterales;f__Alteromonadaceae;g__Glaciecola;s__Glaciecola MOTU40_082684	90.02	90.14	3733852	42.7148	225	24546	92.8	0.02
MOTU40_087822	11		11	11	0	11	TRUE	TRUE	TRUE	d__Bacteria;p__Pseudomonadota;c__Gammaproteobacteria;o__Enterobacterales;f__Alteromonadaceae;g__Glaciecola;s__Glaciecola MOTU40_087822	88.36	88.25	3531409	42.3284	171	36296	85.32	0.12
MOTU40_111472	11		11	11	2	11	TRUE	TRUE	TRUE	d__Bacteria;p__Pseudomonadota;c__Gammaproteobacteria;o__Enterobacterales;f__Alteromonadaceae;g__Glaciecola;s__Glaciecola MOTU40_111472	88.57	88.28	3818150	42.9793	210	158967	91.09	4.78
MOTU40_114187	11		11	11	2	11	TRUE	TRUE	TRUE	d__Bacteria;p__Pseudomonadota;c__Gammaproteobacteria;o__Enterobacterales;f__Alteromonadaceae;g__Glaciecola;s__Glaciecola MOTU40_114187	87.7	87.64	3724081	43.77	208	28656	91.95	3.18
MOTU40_114189	11		11	11	1	11	TRUE	TRUE	TRUE	d__Bacteria;p__Pseudomonadota;c__Gammaproteobacteria;o__Enterobacterales;f__Alteromonadaceae;g__Glaciecola;s__Glaciecola MOTU40_114189	86.92	86.59	3569118	40.8795	283	20522	92.95	0.66
MOTU40_114199	11		11	11	0	11	TRUE	TRUE	TRUE	d__Bacteria;p__Pseudomonadota;c__Gammaproteobacteria;o__Enterobacterales;f__Alteromonadaceae;g__Glaciecola;s__Glaciecola MOTU40_114199	88.18	88.02	3024181	42.2535	503	7401	75.78	5.07
MOTU40_114213	11		11	11	0	11	TRUE	TRUE	TRUE	d__Bacteria;p__Pseudomonadota;c__Gammaproteobacteria;o__Enterobacterales;f__Alteromonadaceae;g__Glaciecola;s__Glaciecola MOTU40_114213	88.25	88.08	3118594	41.5597	176	44891	80.01	0.01
MOTU40_124334	11		11	11	1	11	TRUE	TRUE	TRUE	d__Bacteria;p__Pseudomonadota;c__Gammaproteobacteria;o__Enterobacterales;f__Alteromonadaceae;g__Glaciecola;s__Glaciecola MOTU40_124334	87.13	86.9	3940671	40.7895	109	65036	99.99	0.18
MOTU40_124335	11		11	11	4	11	TRUE	TRUE	TRUE	d__Bacteria;p__Pseudomonadota;c__Gammaproteobacteria;o__Enterobacterales;f__Alteromonadaceae;g__Glaciecola;s__Glaciecola MOTU40_124335	85.88	85.44	4386805	41.0499	112	98041	99.99	0.03
MOTU40_124411	11		11	11	2	11	TRUE	TRUE	TRUE	d__Bacteria;p__Pseudomonadota;c__Gammaproteobacteria;o__Enterobacterales;f__Alteromonadaceae;g__Glaciecola;s__Glaciecola MOTU40_124411	88.97	88.88	3619486	41.205	40	171109	89.33	0.82
SPIREOTU_00057063	11		11	11	1	11	TRUE	TRUE	TRUE	d__Bacteria;p__Pseudomonadota;c__Gammaproteobacteria;o__Enterobacterales;f__Alteromonadaceae;g__Glaciecola;s__Glaciecola SPIREOTU_00057063	89.25	89.18	4071111	39.9481	234	30363	100	0.46
SPIREOTU_00726104	11		11	11	2	11	TRUE	TRUE	TRUE	d__Bacteria;p__Pseudomonadota;c__Gammaproteobacteria;o__Enterobacterales;f__Alteromonadaceae;g__Glaciecola;s__Glaciecola SPIREOTU_00726104	89.25	89.07	4141285	42.2724	325	18838	95.37	2.98
SPIREOTU_00728462	11		11	11	5	11	TRUE	TRUE	TRUE	d__Bacteria;p__Pseudomonadota;c__Gammaproteobacteria;o__Enterobacterales;f__Alteromonadaceae;g__Glaciecola;s__Glaciecola SPIREOTU_00728462	87.05	86.7	3927579	41.2319	337	15995	99.63	0.01
SPIREOTU_00732978	11		11	11	3	11	TRUE	TRUE	TRUE	d__Bacteria;p__Pseudomonadota;c__Gammaproteobacteria;o__Enterobacterales;f__Alteromonadaceae;g__Glaciecola;s__Glaciecola SPIREOTU_00732978	88.02	87.88	4489747	40.878	44	177392	100	0.25
GOMCOTU_06664	11		11	11	3	11	TRUE	TRUE	TRUE	d__Bacteria;p__Pseudomonadota;c__Gammaproteobacteria;o__Enterobacterales;f__Alteromonadaceae;g__GOMCOTU_06664;s__GOMCOTU_06664 GOMCOTU_06664	89.21	89.74	4038991	45.8545	478	11298	100	0.53
FMDMAG_00342	11		11	11	0	11	TRUE	TRUE	TRUE	d__Bacteria;p__Pseudomonadota;c__Gammaproteobacteria;o__Enterobacterales;f__Alteromonadaceae;g__Idiomarina;s__Idiomarina FMDMAG_00342	92.03	92.65	2828477	46.8569	17	327642	99.35	0.64
FMDMAG_02691	11		11	11	1	11	TRUE	TRUE	TRUE	d__Bacteria;p__Pseudomonadota;c__Gammaproteobacteria;o__Enterobacterales;f__Alteromonadaceae;g__Idiomarina;s__Idiomarina FMDMAG_02691	91.85	93.5	2124099	50.1067	110	43867	83.05	1.26
FMDMAG_03769	11		11	11	0	11	TRUE	TRUE	TRUE	d__Bacteria;p__Pseudomonadota;c__Gammaproteobacteria;o__Enterobacterales;f__Alteromonadaceae;g__Idiomarina;s__Idiomarina FMDMAG_03769	91.83	92.52	2625457	46.943	14	300530	94.49	0.05
FMDMAG_04272	11		11	11	0	11	TRUE	TRUE	TRUE	d__Bacteria;p__Pseudomonadota;c__Gammaproteobacteria;o__Enterobacterales;f__Alteromonadaceae;g__Idiomarina;s__Idiomarina FMDMAG_04272	92.98	93.49	2280295	46.4773	78	46699	91.96	0.36
FMDMAG_09116	11		11	11	0	11	TRUE	TRUE	TRUE	d__Bacteria;p__Pseudomonadota;c__Gammaproteobacteria;o__Enterobacterales;f__Alteromonadaceae;g__Idiomarina;s__Idiomarina FMDMAG_09116	91.76	92.34	2919930	46.7642	35	154678	99.73	0.11
MOTU40_028545	11		11	11	1	11	TRUE	TRUE	TRUE	d__Bacteria;p__Pseudomonadota;c__Gammaproteobacteria;o__Enterobacterales;f__Alteromonadaceae;g__Idiomarina;s__Idiomarina MOTU40_028545	90.86	91.4	2999059	46.9103	73	643131	100	0.23
SPIREOTU_00732629	11		11	11	0	11	TRUE	TRUE	TRUE	d__Bacteria;p__Pseudomonadota;c__Gammaproteobacteria;o__Enterobacterales;f__Alteromonadaceae;g__Idiomarina;s__Idiomarina SPIREOTU_00732629	93.11	93.83	2300965	46.8985	203	17058	83.7	0.7
SPIREOTU_01163492	11		11	11	0	11	TRUE	TRUE	TRUE	d__Bacteria;p__Pseudomonadota;c__Gammaproteobacteria;o__Enterobacterales;f__Alteromonadaceae;g__Idiomarina;s__Idiomarina SPIREOTU_01163492	92.63	93.41	2563565	47.0736	185	18167	90.4	0.58
MOTU40_079416	11		11	11	3	11	TRUE	TRUE	TRUE	d__Bacteria;p__Pseudomonadota;c__Gammaproteobacteria;o__Enterobacterales;f__Alteromonadaceae;g__JABSOG01;s__JABSOG01 MOTU40_079416	89.73	89.55	7626242	41.3214	1209	7656	91.02	3.1
MOTU40_114198	11		11	11	0	11	TRUE	TRUE	TRUE	d__Bacteria;p__Pseudomonadota;c__Gammaproteobacteria;o__Enterobacterales;f__Alteromonadaceae;g__JABSOG01;s__JABSOG01 MOTU40_114198	86.82	86.71	9961717	44.6132	342	47452	100	1.42
MOTU40_122333	11		11	11	0	11	TRUE	TRUE	TRUE	d__Bacteria;p__Pseudomonadota;c__Gammaproteobacteria;o__Enterobacterales;f__Alteromonadaceae;g__JABSOG01;s__JABSOG01 MOTU40_122333	88.21	88.02	6001762	41.5824	794	9864	78.66	4.2
MOTU40_104249	11		11	11	2	11	TRUE	TRUE	TRUE	d__Bacteria;p__Pseudomonadota;c__Gammaproteobacteria;o__Enterobacterales;f__Alteromonadaceae;g__JAGHQT01;s__JAGHQT01 MOTU40_104249	87.79	87.71	3800138	43.1006	222	26959	93.67	0.13
GEMOTU_00833	11		11	11	6	11	TRUE	TRUE	TRUE	d__Bacteria;p__Pseudomonadota;c__Gammaproteobacteria;o__Enterobacterales;f__Alteromonadaceae;g__JALJPB01;s__JALJPB01 GEMOTU_00833	84.03	83.79	3236958	37.2706	165	36988	85.45	0.3
MOTU40_108936	11		11	11	1	11	TRUE	TRUE	TRUE	d__Bacteria;p__Pseudomonadota;c__Gammaproteobacteria;o__Enterobacterales;f__Alteromonadaceae;g__JALJPB01;s__JALJPB01 MOTU40_108936	88.98	88.83	3328508	37.1252	618	6329	80.57	1.2
MOTU40_122210	11		11	11	1	11	TRUE	TRUE	TRUE	d__Bacteria;p__Pseudomonadota;c__Gammaproteobacteria;o__Enterobacterales;f__Alteromonadaceae;g__JALZUE01;s__JALZUE01 MOTU40_122210	87.24	87.22	3297075	37.559	180	32115	93.47	0
BCRBG_76888	11		11	11	1	11	TRUE	TRUE	TRUE	d__Bacteria;p__Pseudomonadota;c__Gammaproteobacteria;o__Enterobacterales;f__Alteromonadaceae;g__JARXRR01;s__JARXRR01 BCRBG_76888	89.93	90.7	3427244	47.1565	470	8794	80.65	1.73
MOTU40_077848	11		11	11	3	11	TRUE	TRUE	TRUE	d__Bacteria;p__Pseudomonadota;c__Gammaproteobacteria;o__Enterobacterales;f__Alteromonadaceae;g__JBFONV01;s__JBFONV01 MOTU40_077848	89.29	89.25	3258612	38.7716	748	4853	73.16	3.12
SPIREOTU_01975235	11		11	11	0	11	TRUE	TRUE	TRUE	d__Bacteria;p__Pseudomonadota;c__Gammaproteobacteria;o__Enterobacterales;f__Alteromonadaceae;g__JBFONV01;s__JBFONV01 SPIREOTU_01975235	88.15	87.98	4282515	46.1735	270	27853	96.89	4.11
GOMCOTU_08110	11		11	11	0	11	TRUE	TRUE	TRUE	d__Bacteria;p__Pseudomonadota;c__Gammaproteobacteria;o__Enterobacterales;f__Alteromonadaceae;g__Lacimicrobium;s__Lacimicrobium GOMCOTU_08110	89.16	89.66	4269107	50.8381	135	42556	96.2	0.62
MOTU40_082606	11		11	11	0	11	TRUE	TRUE	TRUE	d__Bacteria;p__Pseudomonadota;c__Gammaproteobacteria;o__Enterobacterales;f__Alteromonadaceae;g__M269;s__M269 MOTU40_082606	88.31	88.12	5316311	41.541	58	164170	95.53	0.52
MOTU40_082639	11		11	11	1	11	TRUE	TRUE	TRUE	d__Bacteria;p__Pseudomonadota;c__Gammaproteobacteria;o__Enterobacterales;f__Alteromonadaceae;g__M269;s__M269 MOTU40_082639	86.03	85.88	4412321	41.776	240	33482	88.16	0.54
MOTU40_082641	11		11	11	1	11	TRUE	TRUE	TRUE	d__Bacteria;p__Pseudomonadota;c__Gammaproteobacteria;o__Enterobacterales;f__Alteromonadaceae;g__M269;s__M269 MOTU40_082641	88.31	88.07	5743092	41.3358	171	81022	98.49	0.49
MOTU40_114062	11		11	11	0	11	TRUE	TRUE	TRUE	d__Bacteria;p__Pseudomonadota;c__Gammaproteobacteria;o__Enterobacterales;f__Alteromonadaceae;g__MOTU40_114062;s__MOTU40_114062 MOTU40_114062	85.67	85.63	2575677	45.5853	319	11573	68.3	0.13
BCRBG_67040	11		11	11	0	11	TRUE	TRUE	TRUE	d__Bacteria;p__Pseudomonadota;c__Gammaproteobacteria;o__Enterobacterales;f__Alteromonadaceae;g__Opacimonas;s__Opacimonas BCRBG_67040	91.99	92.27	2820094	47.5329	203	19243	83.59	2.82
MOTU40_017015	11		11	11	1	11	TRUE	TRUE	TRUE	d__Bacteria;p__Pseudomonadota;c__Gammaproteobacteria;o__Enterobacterales;f__Alteromonadaceae;g__Opacimonas;s__Opacimonas MOTU40_017015	91.85	91.77	2237182	40.3059	14	219599	82.6	0.03
MOTU40_051216	11		11	11	3	11	TRUE	TRUE	TRUE	d__Bacteria;p__Pseudomonadota;c__Gammaproteobacteria;o__Enterobacterales;f__Alteromonadaceae;g__Opacimonas;s__Opacimonas MOTU40_051216	90.97	91	2111345	41.7468	276	10870	84.62	0.81
MOTU40_108930	11		11	11	0	11	TRUE	TRUE	TRUE	d__Bacteria;p__Pseudomonadota;c__Gammaproteobacteria;o__Enterobacterales;f__Alteromonadaceae;g__Opacimonas;s__Opacimonas MOTU40_108930	91.42	91.72	2649252	41.4765	270	15323	91.53	0.86
SPIREOTU_00520794	11		11	11	0	11	TRUE	TRUE	TRUE	d__Bacteria;p__Pseudomonadota;c__Gammaproteobacteria;o__Enterobacterales;f__Alteromonadaceae;g__Opacimonas;s__Opacimonas SPIREOTU_00520794	90.55	90.56	2356593	40.2736	36	107915	98.61	0
BCRBG_67066	11		11	11	1	11	TRUE	TRUE	TRUE	d__Bacteria;p__Pseudomonadota;c__Gammaproteobacteria;o__Enterobacterales;f__Alteromonadaceae;g__Paraglaciecola;s__Paraglaciecola BCRBG_67066	88.95	88.78	3457385	41.3402	419	11554	81.14	2.13
GEMOTU_22762	11		11	11	9	11	TRUE	TRUE	TRUE	d__Bacteria;p__Pseudomonadota;c__Gammaproteobacteria;o__Enterobacterales;f__Alteromonadaceae;g__Paraglaciecola;s__Paraglaciecola GEMOTU_22762	80.29	79.66	4996068	39.3053	1	4996068	99.99	0.85
GOMCOTU_06822	11		11	11	0	11	TRUE	TRUE	TRUE	d__Bacteria;p__Pseudomonadota;c__Gammaproteobacteria;o__Enterobacterales;f__Alteromonadaceae;g__Paraglaciecola;s__Paraglaciecola GOMCOTU_06822	89.47	89.41	4536084	41.9752	570	11466	98.04	1.45
GOMCOTU_19867	11		11	11	6	11	TRUE	TRUE	TRUE	d__Bacteria;p__Pseudomonadota;c__Gammaproteobacteria;o__Enterobacterales;f__Alteromonadaceae;g__Paraglaciecola;s__Paraglaciecola GOMCOTU_19867	85.76	85.2	4617787	40.258	781	7775	90.61	5.84
MOTU40_037302	11		11	11	16	11	TRUE	TRUE	TRUE	d__Bacteria;p__Pseudomonadota;c__Gammaproteobacteria;o__Enterobacterales;f__Alteromonadaceae;g__Paraglaciecola;s__Paraglaciecola MOTU40_037302	82.44	81.8	4000204	39.3753	283	24100	82.74	2.31
MOTU40_056739	11		11	11	0	11	TRUE	TRUE	TRUE	d__Bacteria;p__Pseudomonadota;c__Gammaproteobacteria;o__Enterobacterales;f__Alteromonadaceae;g__Paraglaciecola;s__Paraglaciecola MOTU40_056739	89.08	88.83	4527252	40.5095	168	40292	99.76	0.68
MOTU40_059340	11		11	11	4	11	TRUE	TRUE	TRUE	d__Bacteria;p__Pseudomonadota;c__Gammaproteobacteria;o__Enterobacterales;f__Alteromonadaceae;g__Paraglaciecola;s__Paraglaciecola MOTU40_059340	84.75	84.22	3474398	40.1915	518	8638	81.1	0.5
MOTU40_070863	11		11	11	1	11	TRUE	TRUE	TRUE	d__Bacteria;p__Pseudomonadota;c__Gammaproteobacteria;o__Enterobacterales;f__Alteromonadaceae;g__Paraglaciecola;s__Paraglaciecola MOTU40_070863	88.26	88.01	5481655	41.3053	420	49516	99.28	4.83
MOTU40_083209	11		11	11	6	11	TRUE	TRUE	TRUE	d__Bacteria;p__Pseudomonadota;c__Gammaproteobacteria;o__Enterobacterales;f__Alteromonadaceae;g__Paraglaciecola;s__Paraglaciecola MOTU40_083209	84.15	83.69	4162952	38.8944	216	41567	94.49	2.8
MOTU40_083214	11		11	11	8	11	TRUE	TRUE	TRUE	d__Bacteria;p__Pseudomonadota;c__Gammaproteobacteria;o__Enterobacterales;f__Alteromonadaceae;g__Paraglaciecola;s__Paraglaciecola MOTU40_083214	82.73	82.3	4349638	39.5968	321	25251	90.56	2.47
MOTU40_083245	11		11	11	17	11	TRUE	TRUE	TRUE	d__Bacteria;p__Pseudomonadota;c__Gammaproteobacteria;o__Enterobacterales;f__Alteromonadaceae;g__Paraglaciecola;s__Paraglaciecola MOTU40_083245	81.65	80.99	4464641	38.9669	338	20981	94.25	1.97
MOTU40_109984	11		11	11	4	11	TRUE	TRUE	TRUE	d__Bacteria;p__Pseudomonadota;c__Gammaproteobacteria;o__Enterobacterales;f__Alteromonadaceae;g__Paraglaciecola;s__Paraglaciecola MOTU40_109984	88.82	88.57	3465819	40.1727	724	5355	76.89	1.45
MOTU40_114712	11		11	11	3	11	TRUE	TRUE	TRUE	d__Bacteria;p__Pseudomonadota;c__Gammaproteobacteria;o__Enterobacterales;f__Alteromonadaceae;g__Paraglaciecola;s__Paraglaciecola MOTU40_114712	84.91	84.33	4295185	40.3025	759	6846	78.44	1.64
MOTU40_115553	11		11	11	10	11	TRUE	TRUE	TRUE	d__Bacteria;p__Pseudomonadota;c__Gammaproteobacteria;o__Enterobacterales;f__Alteromonadaceae;g__Paraglaciecola;s__Paraglaciecola MOTU40_115553	86.33	85.77	4177356	40.3161	570	9436	87.67	3.49
MOTU40_115737	11		11	11	0	11	TRUE	TRUE	TRUE	d__Bacteria;p__Pseudomonadota;c__Gammaproteobacteria;o__Enterobacterales;f__Alteromonadaceae;g__Paraglaciecola;s__Paraglaciecola MOTU40_115737	88.63	88.53	4498574	41.6921	466	13626	86.81	0.71
MOTU40_115748	11		11	11	2	11	TRUE	TRUE	TRUE	d__Bacteria;p__Pseudomonadota;c__Gammaproteobacteria;o__Enterobacterales;f__Alteromonadaceae;g__Paraglaciecola;s__Paraglaciecola MOTU40_115748	86.97	86.72	4516806	41.1876	194	37040	89.41	2.62
MOTU40_122215	11		11	11	1	11	TRUE	TRUE	TRUE	d__Bacteria;p__Pseudomonadota;c__Gammaproteobacteria;o__Enterobacterales;f__Alteromonadaceae;g__Paraglaciecola;s__Paraglaciecola MOTU40_122215	87.55	87.45	3195909	42.3161	568	6710	78.16	1.05
MOTU40_122221	11		11	11	2	11	TRUE	TRUE	TRUE	d__Bacteria;p__Pseudomonadota;c__Gammaproteobacteria;o__Enterobacterales;f__Alteromonadaceae;g__Paraglaciecola;s__Paraglaciecola MOTU40_122221	90.11	90.5	2735649	48.8543	514	6023	66.77	0.78
MOTU40_124301	11		11	11	8	11	TRUE	TRUE	TRUE	d__Bacteria;p__Pseudomonadota;c__Gammaproteobacteria;o__Enterobacterales;f__Alteromonadaceae;g__Paraglaciecola;s__Paraglaciecola MOTU40_124301	85.21	84.61	4478054	40.4798	401	16232	86.52	2.63
MOTU40_124343	11		11	11	10	11	TRUE	TRUE	TRUE	d__Bacteria;p__Pseudomonadota;c__Gammaproteobacteria;o__Enterobacterales;f__Alteromonadaceae;g__Paraglaciecola;s__Paraglaciecola MOTU40_124343	86.93	86.51	4472803	40.5707	271	23681	87.23	0.22
MOTU40_124361	11		11	11	5	11	TRUE	TRUE	TRUE	d__Bacteria;p__Pseudomonadota;c__Gammaproteobacteria;o__Enterobacterales;f__Alteromonadaceae;g__Paraglaciecola;s__Paraglaciecola MOTU40_124361	81.87	80.37	4972536	40.4943	912	6732	91.74	5.46
MOTU40_124367	11		11	11	2	11	TRUE	TRUE	TRUE	d__Bacteria;p__Pseudomonadota;c__Gammaproteobacteria;o__Enterobacterales;f__Alteromonadaceae;g__Paraglaciecola;s__Paraglaciecola MOTU40_124367	84.39	83.96	3745842	39.5723	441	10983	78.32	1.46
SPIREOTU_00058205	11		11	4	4	11	TRUE	TRUE	TRUE	d__Bacteria;p__Pseudomonadota;c__Gammaproteobacteria;o__Enterobacterales;f__Alteromonadaceae;g__Paraglaciecola;s__Paraglaciecola SPIREOTU_00058205	87.27	86.79	4755029	41.3054	572	10596	94.36	5.76
SPIREOTU_00242286	11		11	11	7	11	TRUE	TRUE	TRUE	d__Bacteria;p__Pseudomonadota;c__Gammaproteobacteria;o__Enterobacterales;f__Alteromonadaceae;g__Paraglaciecola;s__Paraglaciecola SPIREOTU_00242286	84.59	84.17	2852318	40.1201	499	6171	71.54	0.51
SPIREOTU_00525158	11		11	11	1	11	TRUE	TRUE	TRUE	d__Bacteria;p__Pseudomonadota;c__Gammaproteobacteria;o__Enterobacterales;f__Alteromonadaceae;g__Paraglaciecola;s__Paraglaciecola SPIREOTU_00525158	88.45	88.27	4182583	44.8031	255	24582	94.73	1.16
SPIREOTU_00709614	11		11	11	2	11	TRUE	TRUE	TRUE	d__Bacteria;p__Pseudomonadota;c__Gammaproteobacteria;o__Enterobacterales;f__Alteromonadaceae;g__Paraglaciecola;s__Paraglaciecola SPIREOTU_00709614	84.99	84.64	5223808	40.6791	308	28753	100	5.92
SPIREOTU_00709633	11		11	11	1	11	TRUE	TRUE	TRUE	d__Bacteria;p__Pseudomonadota;c__Gammaproteobacteria;o__Enterobacterales;f__Alteromonadaceae;g__Paraglaciecola;s__Paraglaciecola SPIREOTU_00709633	82.96	82.42	2210912	44.6687	43	104316	56.55	0.13
SPIREOTU_00727552	11		11	11	2	11	TRUE	TRUE	TRUE	d__Bacteria;p__Pseudomonadota;c__Gammaproteobacteria;o__Enterobacterales;f__Alteromonadaceae;g__Paraglaciecola;s__Paraglaciecola SPIREOTU_00727552	82.83	82.44	4416910	39.8989	160	47356	99.73	1.8
SPIREOTU_00732998	11		11	11	1	11	TRUE	TRUE	TRUE	d__Bacteria;p__Pseudomonadota;c__Gammaproteobacteria;o__Enterobacterales;f__Alteromonadaceae;g__Paraglaciecola;s__Paraglaciecola SPIREOTU_00732998	88.09	87.97	4628393	42.151	157	46068	99.99	0.07
SPIREOTU_02017084	11		11	11	0	11	TRUE	TRUE	TRUE	d__Bacteria;p__Pseudomonadota;c__Gammaproteobacteria;o__Enterobacterales;f__Alteromonadaceae;g__Paraglaciecola;s__Paraglaciecola SPIREOTU_02017084	89.39	89.14	3163315	45.8429	474	7490	72.24	2.71
GEMOTU_01726	11		11	11	0	11	TRUE	TRUE	TRUE	d__Bacteria;p__Pseudomonadota;c__Gammaproteobacteria;o__Enterobacterales;f__Alteromonadaceae;g__Paraneptunicella;s__Paraneptunicella GEMOTU_01726	85.4	84.85	5517767	46.5571	125	74695	95.07	1.47
MOTU40_116374	11		11	11	3	11	TRUE	TRUE	TRUE	d__Bacteria;p__Pseudomonadota;c__Gammaproteobacteria;o__Enterobacterales;f__Alteromonadaceae;g__Paraneptunicella;s__Paraneptunicella MOTU40_116374	83.54	82.72	4276289	44.9847	483	12815	92.42	0.29
MOTU40_121855	11		11	11	1	11	TRUE	TRUE	TRUE	d__Bacteria;p__Pseudomonadota;c__Gammaproteobacteria;o__Enterobacterales;f__Alteromonadaceae;g__Paraneptunicella;s__Paraneptunicella MOTU40_121855	85.45	85.21	4351889	42.5294	714	8006	84.7	5.23
BCRBG_13603	11		11	11	1	11	TRUE	TRUE	TRUE	d__Bacteria;p__Pseudomonadota;c__Gammaproteobacteria;o__Enterobacterales;f__Alteromonadaceae;g__Pararheinheimera;s__Pararheinheimera BCRBG_13603	89.61	89.73	3085532	45.7742	781	4535	72.5	3.78
BCRBG_13624	11		11	11	0	11	TRUE	TRUE	TRUE	d__Bacteria;p__Pseudomonadota;c__Gammaproteobacteria;o__Enterobacterales;f__Alteromonadaceae;g__Pararheinheimera;s__Pararheinheimera BCRBG_13624	88.68	89.56	4560730	49.4535	97	80155	95.64	1.65
BCRBG_23030	11		11	11	1	11	TRUE	TRUE	TRUE	d__Bacteria;p__Pseudomonadota;c__Gammaproteobacteria;o__Enterobacterales;f__Alteromonadaceae;g__Pararheinheimera;s__Pararheinheimera BCRBG_23030	89.26	89.92	2964409	51.8637	567	5599	60.59	0.29
BCRBG_23031	11		11	11	0	11	TRUE	TRUE	TRUE	d__Bacteria;p__Pseudomonadota;c__Gammaproteobacteria;o__Enterobacterales;f__Alteromonadaceae;g__Pararheinheimera;s__Pararheinheimera BCRBG_23031	88.98	90.79	3948090	52.2031	364	16407	79	0.72
BCRBG_44502	11		11	11	1	11	TRUE	TRUE	TRUE	d__Bacteria;p__Pseudomonadota;c__Gammaproteobacteria;o__Enterobacterales;f__Alteromonadaceae;g__Pararheinheimera;s__Pararheinheimera BCRBG_44502	89.81	89.78	3670181	46.4724	191	36121	58.57	1.51
BCRBG_44565	11		11	11	1	11	TRUE	TRUE	TRUE	d__Bacteria;p__Pseudomonadota;c__Gammaproteobacteria;o__Enterobacterales;f__Alteromonadaceae;g__Pararheinheimera;s__Pararheinheimera BCRBG_44565	88.93	89.36	4075516	48.9664	779	6673	78.38	1.73
BCRBG_62441	11		11	11	4	11	TRUE	TRUE	TRUE	d__Bacteria;p__Pseudomonadota;c__Gammaproteobacteria;o__Enterobacterales;f__Alteromonadaceae;g__Pararheinheimera;s__Pararheinheimera BCRBG_62441	89.44	89.85	3109767	46.5192	310	13423	77.65	0.83
GEMOTU_03048	11		11	11	1	11	TRUE	TRUE	TRUE	d__Bacteria;p__Pseudomonadota;c__Gammaproteobacteria;o__Enterobacterales;f__Alteromonadaceae;g__Pararheinheimera;s__Pararheinheimera GEMOTU_03048	90.08	90.66	3305669	51.2538	483	7614	76.73	0.06
MOTU40_012841	11		11	11	1	11	TRUE	TRUE	TRUE	d__Bacteria;p__Pseudomonadota;c__Gammaproteobacteria;o__Enterobacterales;f__Alteromonadaceae;g__Pararheinheimera;s__Pararheinheimera MOTU40_012841	86.82	87.6	3920859	52.1658	449	12379	86.86	0.42
MOTU40_052132	11		11	11	2	11	TRUE	TRUE	TRUE	d__Bacteria;p__Pseudomonadota;c__Gammaproteobacteria;o__Enterobacterales;f__Alteromonadaceae;g__Pararheinheimera;s__Pararheinheimera MOTU40_052132	88.09	88.55	4560116	49.042	268	24606	98.34	0.28
MOTU40_061146	11		11	11	2	11	TRUE	TRUE	TRUE	d__Bacteria;p__Pseudomonadota;c__Gammaproteobacteria;o__Enterobacterales;f__Alteromonadaceae;g__Pararheinheimera;s__Pararheinheimera MOTU40_061146	90.19	91.51	2822513	52.3717	650	4800	67.3	0.59
MOTU40_069784	11		11	11	1	11	TRUE	TRUE	TRUE	d__Bacteria;p__Pseudomonadota;c__Gammaproteobacteria;o__Enterobacterales;f__Alteromonadaceae;g__Pararheinheimera;s__Pararheinheimera MOTU40_069784	87.38	86.96	4234908	48.03	1306	4567	84.88	4.29
MOTU40_070880	11		11	11	0	11	TRUE	TRUE	TRUE	d__Bacteria;p__Pseudomonadota;c__Gammaproteobacteria;o__Enterobacterales;f__Alteromonadaceae;g__Pararheinheimera;s__Pararheinheimera MOTU40_070880	88.29	89.04	4707147	49.0321	46	169734	99.54	0.48
MOTU40_080461	11		11	11	3	11	TRUE	TRUE	TRUE	d__Bacteria;p__Pseudomonadota;c__Gammaproteobacteria;o__Enterobacterales;f__Alteromonadaceae;g__Pararheinheimera;s__Pararheinheimera MOTU40_080461	89.55	89.98	3040867	51.128	496	7971	74.41	0.86
MOTU40_083108	11		11	11	2	11	TRUE	TRUE	TRUE	d__Bacteria;p__Pseudomonadota;c__Gammaproteobacteria;o__Enterobacterales;f__Alteromonadaceae;g__Pararheinheimera;s__Pararheinheimera MOTU40_083108	89.66	90.02	4087819	46.3472	273	21465	98.02	2.51
MOTU40_085184	11		11	11	1	11	TRUE	TRUE	TRUE	d__Bacteria;p__Pseudomonadota;c__Gammaproteobacteria;o__Enterobacterales;f__Alteromonadaceae;g__Pararheinheimera;s__Pararheinheimera MOTU40_085184	84.09	84.26	4093085	49.6993	474	11692	81.11	0.58
MOTU40_105459	11		11	11	0	11	TRUE	TRUE	TRUE	d__Bacteria;p__Pseudomonadota;c__Gammaproteobacteria;o__Enterobacterales;f__Alteromonadaceae;g__Pararheinheimera;s__Pararheinheimera MOTU40_105459	89.91	90.16	4535645	46.2874	144	60628	99.99	1.32
MOTU40_130639	11		11	11	0	11	TRUE	TRUE	TRUE	d__Bacteria;p__Pseudomonadota;c__Gammaproteobacteria;o__Enterobacterales;f__Alteromonadaceae;g__Pararheinheimera;s__Pararheinheimera MOTU40_130639	88.9	89.73	3687567	50.4462	601	7273	82.6	1.61
MOTU40_131069	11		11	11	1	11	TRUE	TRUE	TRUE	d__Bacteria;p__Pseudomonadota;c__Gammaproteobacteria;o__Enterobacterales;f__Alteromonadaceae;g__Pararheinheimera;s__Pararheinheimera MOTU40_131069	87.7	88.24	4195888	49.454	241	31378	95.35	0.1
SPIREOTU_00318811	11		11	11	1	11	TRUE	TRUE	TRUE	d__Bacteria;p__Pseudomonadota;c__Gammaproteobacteria;o__Enterobacterales;f__Alteromonadaceae;g__Pararheinheimera;s__Pararheinheimera SPIREOTU_00318811	90.24	90.54	2936548	46.7433	372	9092	58.79	0.76
SPIREOTU_00379035	11		11	11	0	11	TRUE	TRUE	TRUE	d__Bacteria;p__Pseudomonadota;c__Gammaproteobacteria;o__Enterobacterales;f__Alteromonadaceae;g__Pararheinheimera;s__Pararheinheimera SPIREOTU_00379035	89.86	90.97	3624157	51.6449	267	19493	100	0.82
SPIREOTU_00524207	11		11	11	1	11	TRUE	TRUE	TRUE	d__Bacteria;p__Pseudomonadota;c__Gammaproteobacteria;o__Enterobacterales;f__Alteromonadaceae;g__Pararheinheimera;s__Pararheinheimera SPIREOTU_00524207	86.89	86.67	3847029	49.2701	182	30518	99.61	3.23
SPIREOTU_00524263	11		11	11	0	11	TRUE	TRUE	TRUE	d__Bacteria;p__Pseudomonadota;c__Gammaproteobacteria;o__Enterobacterales;f__Alteromonadaceae;g__Pararheinheimera;s__Pararheinheimera SPIREOTU_00524263	89.15	90.7	3401828	52.2121	114	47464	80.22	2.83
SPIREOTU_00880330	11		11	11	1	11	TRUE	TRUE	TRUE	d__Bacteria;p__Pseudomonadota;c__Gammaproteobacteria;o__Enterobacterales;f__Alteromonadaceae;g__Pararheinheimera;s__Pararheinheimera SPIREOTU_00880330	89.36	89.75	3820502	46.8307	291	20819	91.75	0.61
SPIREOTU_01094278	11		11	11	0	11	TRUE	TRUE	TRUE	d__Bacteria;p__Pseudomonadota;c__Gammaproteobacteria;o__Enterobacterales;f__Alteromonadaceae;g__Pararheinheimera;s__Pararheinheimera SPIREOTU_01094278	89.93	89.96	2464155	47.2167	569	4478	58.15	0.45
SPIREOTU_01632048	11		11	11	4	11	TRUE	TRUE	TRUE	d__Bacteria;p__Pseudomonadota;c__Gammaproteobacteria;o__Enterobacterales;f__Alteromonadaceae;g__Pararheinheimera;s__Pararheinheimera SPIREOTU_01632048	90.13	90.48	2666046	48.5691	468	6380	67.56	2.82
SPIREOTU_01799571	11		11	11	0	11	TRUE	TRUE	TRUE	d__Bacteria;p__Pseudomonadota;c__Gammaproteobacteria;o__Enterobacterales;f__Alteromonadaceae;g__Pararheinheimera;s__Pararheinheimera SPIREOTU_01799571	90.08	90.35	3985199	46.7043	226	30179	78.95	5.2
TPMCOTU_00401	11		11	11	4	11	TRUE	TRUE	TRUE	d__Bacteria;p__Pseudomonadota;c__Gammaproteobacteria;o__Enterobacterales;f__Alteromonadaceae;g__Pararheinheimera;s__Pararheinheimera TPMCOTU_00401	90.39	91.56	3390789	53.4442	1114	3301	72.64	2.04
TPMCOTU_01159	11		11	11	0	11	TRUE	TRUE	TRUE	d__Bacteria;p__Pseudomonadota;c__Gammaproteobacteria;o__Enterobacterales;f__Alteromonadaceae;g__Pararheinheimera;s__Pararheinheimera TPMCOTU_01159	88.52	88.86	3896631	45.6048	1017	4481	82.59	4.09
TPMCOTU_01179	11		11	11	1	11	TRUE	TRUE	TRUE	d__Bacteria;p__Pseudomonadota;c__Gammaproteobacteria;o__Enterobacterales;f__Alteromonadaceae;g__Pararheinheimera;s__Pararheinheimera TPMCOTU_01179	88.65	89.04	3916885	48.4329	192	40486	100	6.29
TPMCOTU_01204	11		11	11	0	11	TRUE	TRUE	TRUE	d__Bacteria;p__Pseudomonadota;c__Gammaproteobacteria;o__Enterobacterales;f__Alteromonadaceae;g__Pararheinheimera;s__Pararheinheimera TPMCOTU_01204	90.51	90.71	3236935	46.1212	500	9352	70.84	3.56
TPMCOTU_01296	11		11	11	0	11	TRUE	TRUE	TRUE	d__Bacteria;p__Pseudomonadota;c__Gammaproteobacteria;o__Enterobacterales;f__Alteromonadaceae;g__Pararheinheimera;s__Pararheinheimera TPMCOTU_01296	88.13	88.29	4612271	47.5079	204	39668	94.78	5.66
TPMCOTU_01961	11		11	11	2	11	TRUE	TRUE	TRUE	d__Bacteria;p__Pseudomonadota;c__Gammaproteobacteria;o__Enterobacterales;f__Alteromonadaceae;g__Pararheinheimera;s__Pararheinheimera TPMCOTU_01961	88.69	89.83	4545172	50.5286	293	25359	93.71	3.08
TPMCOTU_02003	11		11	11	2	11	TRUE	TRUE	TRUE	d__Bacteria;p__Pseudomonadota;c__Gammaproteobacteria;o__Enterobacterales;f__Alteromonadaceae;g__Pararheinheimera;s__Pararheinheimera TPMCOTU_02003	88.54	89.25	3309896	47.6558	400	12893	77.24	3.43
TPMCOTU_02198	11		11	11	1	11	TRUE	TRUE	TRUE	d__Bacteria;p__Pseudomonadota;c__Gammaproteobacteria;o__Enterobacterales;f__Alteromonadaceae;g__Pararheinheimera;s__Pararheinheimera TPMCOTU_02198	88.05	88.18	3792701	46.4573	254	30092	88.96	1.17
TPMCOTU_02393	11		11	11	1	11	TRUE	TRUE	TRUE	d__Bacteria;p__Pseudomonadota;c__Gammaproteobacteria;o__Enterobacterales;f__Alteromonadaceae;g__Pararheinheimera;s__Pararheinheimera TPMCOTU_02393	89.81	90.29	4553182	46.2777	506	12467	97.62	3.55
TPMCOTU_02429	11		11	11	2	11	TRUE	TRUE	TRUE	d__Bacteria;p__Pseudomonadota;c__Gammaproteobacteria;o__Enterobacterales;f__Alteromonadaceae;g__Pararheinheimera;s__Pararheinheimera TPMCOTU_02429	90.04	90.01	4265057	47.5706	831	8558	90.77	5.19
TPMCOTU_02625	11		11	11	3	11	TRUE	TRUE	TRUE	d__Bacteria;p__Pseudomonadota;c__Gammaproteobacteria;o__Enterobacterales;f__Alteromonadaceae;g__Pararheinheimera;s__Pararheinheimera TPMCOTU_02625	89.65	89.6	4129936	45.9915	610	12654	91.42	6.87
TPMCOTU_02638	11		11	11	0	11	TRUE	TRUE	TRUE	d__Bacteria;p__Pseudomonadota;c__Gammaproteobacteria;o__Enterobacterales;f__Alteromonadaceae;g__Pararheinheimera;s__Pararheinheimera TPMCOTU_02638	89.6	89.8	2998058	46.8631	78	58765	77.65	0.06
TPMCOTU_03333	11		11	11	0	11	TRUE	TRUE	TRUE	d__Bacteria;p__Pseudomonadota;c__Gammaproteobacteria;o__Enterobacterales;f__Alteromonadaceae;g__Pararheinheimera;s__Pararheinheimera TPMCOTU_03333	88.56	88.84	3964377	48.3573	571	11956	84	5.94
TPMCOTU_03838	11		11	11	1	11	TRUE	TRUE	TRUE	d__Bacteria;p__Pseudomonadota;c__Gammaproteobacteria;o__Enterobacterales;f__Alteromonadaceae;g__Pararheinheimera;s__Pararheinheimera TPMCOTU_03838	88.36	88.65	4494360	48.9878	177	45977	100	0.6
TPMCOTU_03870	11		11	11	0	11	TRUE	TRUE	TRUE	d__Bacteria;p__Pseudomonadota;c__Gammaproteobacteria;o__Enterobacterales;f__Alteromonadaceae;g__Pararheinheimera;s__Pararheinheimera TPMCOTU_03870	88.49	89.32	4122305	49.971	50	147031	91.14	0.43
TPMCOTU_03897	11		11	11	0	11	TRUE	TRUE	TRUE	d__Bacteria;p__Pseudomonadota;c__Gammaproteobacteria;o__Enterobacterales;f__Alteromonadaceae;g__Pararheinheimera;s__Pararheinheimera TPMCOTU_03897	89.6	89.72	4978821	46.4535	439	29196	98.83	5.15
TPMCOTU_04051	11		11	11	0	11	TRUE	TRUE	TRUE	d__Bacteria;p__Pseudomonadota;c__Gammaproteobacteria;o__Enterobacterales;f__Alteromonadaceae;g__Pararheinheimera;s__Pararheinheimera TPMCOTU_04051	89.57	89.77	4252966	46.2126	17	375995	100	0.16
TPMCOTU_04559	11		11	11	2	11	TRUE	TRUE	TRUE	d__Bacteria;p__Pseudomonadota;c__Gammaproteobacteria;o__Enterobacterales;f__Alteromonadaceae;g__Pararheinheimera;s__Pararheinheimera TPMCOTU_04559	89.65	89.92	4709958	46.4212	598	13815	84.75	1.39
TPMCOTU_04560	11		11	11	0	11	TRUE	TRUE	TRUE	d__Bacteria;p__Pseudomonadota;c__Gammaproteobacteria;o__Enterobacterales;f__Alteromonadaceae;g__Pararheinheimera;s__Pararheinheimera TPMCOTU_04560	89.51	89.65	4375256	46.3141	530	17522	85.62	4.75
TPMCOTU_04568	11		11	11	1	11	TRUE	TRUE	TRUE	d__Bacteria;p__Pseudomonadota;c__Gammaproteobacteria;o__Enterobacterales;f__Alteromonadaceae;g__Pararheinheimera;s__Pararheinheimera TPMCOTU_04568	88.8	89.33	4371232	49.5688	517	11938	87.45	3.95
TPMCOTU_04574	11		11	11	0	11	TRUE	TRUE	TRUE	d__Bacteria;p__Pseudomonadota;c__Gammaproteobacteria;o__Enterobacterales;f__Alteromonadaceae;g__Pararheinheimera;s__Pararheinheimera TPMCOTU_04574	89.66	90.34	3951710	48.2216	142	52244	87.96	0.34
TPMCOTU_04582	11		11	11	1	11	TRUE	TRUE	TRUE	d__Bacteria;p__Pseudomonadota;c__Gammaproteobacteria;o__Enterobacterales;f__Alteromonadaceae;g__Pararheinheimera;s__Pararheinheimera TPMCOTU_04582	89.29	89.76	4391531	49.3744	479	13317	83.66	2.03
TPMCOTU_04618	11		11	11	0	11	TRUE	TRUE	TRUE	d__Bacteria;p__Pseudomonadota;c__Gammaproteobacteria;o__Enterobacterales;f__Alteromonadaceae;g__Pararheinheimera;s__Pararheinheimera TPMCOTU_04618	89.07	89.05	4881036	46.2388	432	24987	97.03	6.89
TPMCOTU_04684	11		11	11	4	11	TRUE	TRUE	TRUE	d__Bacteria;p__Pseudomonadota;c__Gammaproteobacteria;o__Enterobacterales;f__Alteromonadaceae;g__Pararheinheimera;s__Pararheinheimera TPMCOTU_04684	88.21	88.32	3971692	46.8625	502	17968	87.82	2.19
TPMCOTU_05838	11		11	11	0	11	TRUE	TRUE	TRUE	d__Bacteria;p__Pseudomonadota;c__Gammaproteobacteria;o__Enterobacterales;f__Alteromonadaceae;g__Pararheinheimera;s__Pararheinheimera TPMCOTU_05838	89.55	90.5	4502379	52.2998	82	91454	99.73	0.22
TPMCOTU_06094	11		11	11	0	11	TRUE	TRUE	TRUE	d__Bacteria;p__Pseudomonadota;c__Gammaproteobacteria;o__Enterobacterales;f__Alteromonadaceae;g__Pararheinheimera;s__Pararheinheimera TPMCOTU_06094	88.48	88.59	3797591	47.2764	128	48749	88.35	0.53
TPMCOTU_06127	11		11	11	0	11	TRUE	TRUE	TRUE	d__Bacteria;p__Pseudomonadota;c__Gammaproteobacteria;o__Enterobacterales;f__Alteromonadaceae;g__Pararheinheimera;s__Pararheinheimera TPMCOTU_06127	89.6	89.57	3990048	46.0649	233	37803	96.76	1.6
TPMCOTU_06148	11		11	11	0	11	TRUE	TRUE	TRUE	d__Bacteria;p__Pseudomonadota;c__Gammaproteobacteria;o__Enterobacterales;f__Alteromonadaceae;g__Pararheinheimera;s__Pararheinheimera TPMCOTU_06148	88.3	88.91	4603889	49.2658	49	249220	99.96	1.45
TPMCOTU_07226	11		11	11	6	11	TRUE	TRUE	TRUE	d__Bacteria;p__Pseudomonadota;c__Gammaproteobacteria;o__Enterobacterales;f__Alteromonadaceae;g__Pararheinheimera;s__Pararheinheimera TPMCOTU_07226	89.64	89.42	2934583	46.4329	1503	2139	63.64	1.45
TPMCOTU_07597	11		11	11	1	11	TRUE	TRUE	TRUE	d__Bacteria;p__Pseudomonadota;c__Gammaproteobacteria;o__Enterobacterales;f__Alteromonadaceae;g__Pararheinheimera;s__Pararheinheimera TPMCOTU_07597	88.73	88.84	3993272	45.3987	167	40739	94.75	1.11
TPMCOTU_07865	11		11	11	0	11	TRUE	TRUE	TRUE	d__Bacteria;p__Pseudomonadota;c__Gammaproteobacteria;o__Enterobacterales;f__Alteromonadaceae;g__Pararheinheimera;s__Pararheinheimera TPMCOTU_07865	89.49	89.65	4455630	47.1626	96	79290	99.53	1.11
TPMCOTU_07886	11		11	11	0	11	TRUE	TRUE	TRUE	d__Bacteria;p__Pseudomonadota;c__Gammaproteobacteria;o__Enterobacterales;f__Alteromonadaceae;g__Pararheinheimera;s__Pararheinheimera TPMCOTU_07886	88.38	88.6	3288220	47.5507	459	9736	80.01	2.44
TPMCOTU_08452	11		11	11	1	11	TRUE	TRUE	TRUE	d__Bacteria;p__Pseudomonadota;c__Gammaproteobacteria;o__Enterobacterales;f__Alteromonadaceae;g__Pararheinheimera;s__Pararheinheimera TPMCOTU_08452	90.67	90.71	3676058	46.6327	1101	3612	73.91	2.94
TPMCOTU_08811	11		11	11	3	11	TRUE	TRUE	TRUE	d__Bacteria;p__Pseudomonadota;c__Gammaproteobacteria;o__Enterobacterales;f__Alteromonadaceae;g__Pararheinheimera;s__Pararheinheimera TPMCOTU_08811	90.52	90.83	4137492	46.5922	691	9853	84.58	6.11
TPMCOTU_09422	11		11	11	1	11	TRUE	TRUE	TRUE	d__Bacteria;p__Pseudomonadota;c__Gammaproteobacteria;o__Enterobacterales;f__Alteromonadaceae;g__Pararheinheimera;s__Pararheinheimera TPMCOTU_09422	88.68	88.52	3832513	47.089	693	9840	93.39	6.16
MOTU40_038901	11		11	11	2	11	TRUE	TRUE	TRUE	d__Bacteria;p__Pseudomonadota;c__Gammaproteobacteria;o__Enterobacterales;f__Alteromonadaceae;g__Planctobacterium;s__Planctobacterium MOTU40_038901	89.25	89.32	5423915	44.8434	387	25888	88.25	1
MOTU40_067933	11		11	11	1	11	TRUE	TRUE	TRUE	d__Bacteria;p__Pseudomonadota;c__Gammaproteobacteria;o__Enterobacterales;f__Alteromonadaceae;g__Planctobacterium;s__Planctobacterium MOTU40_067933	85.13	84.89	4104521	45.9174	326	22263	82.13	0.88
BCRBG_73994	11		11	11	1	11	TRUE	TRUE	TRUE	d__Bacteria;p__Pseudomonadota;c__Gammaproteobacteria;o__Enterobacterales;f__Alteromonadaceae;g__Pseudidiomarina;s__Pseudidiomarina BCRBG_73994	91.74	93.62	2135593	53.7816	159	22153	87.24	0.82
BCRBG_74857	11		11	11	0	11	TRUE	TRUE	TRUE	d__Bacteria;p__Pseudomonadota;c__Gammaproteobacteria;o__Enterobacterales;f__Alteromonadaceae;g__Pseudidiomarina;s__Pseudidiomarina BCRBG_74857	93.48	94.54	1781141	51.2886	268	8858	68.6	1.08
MOTU40_069713	11		11	11	1	11	TRUE	TRUE	TRUE	d__Bacteria;p__Pseudomonadota;c__Gammaproteobacteria;o__Enterobacterales;f__Alteromonadaceae;g__Pseudidiomarina;s__Pseudidiomarina MOTU40_069713	92.85	93.66	1925645	50.9858	258	10951	83.6	0.87
MOTU40_069783	11		11	11	0	11	TRUE	TRUE	TRUE	d__Bacteria;p__Pseudomonadota;c__Gammaproteobacteria;o__Enterobacterales;f__Alteromonadaceae;g__Pseudidiomarina;s__Pseudidiomarina MOTU40_069783	91.59	92.56	1748119	49.7685	41	70980	81.23	0
MOTU40_098913	11		11	11	0	11	TRUE	TRUE	TRUE	d__Bacteria;p__Pseudomonadota;c__Gammaproteobacteria;o__Enterobacterales;f__Alteromonadaceae;g__Pseudidiomarina;s__Pseudidiomarina MOTU40_098913	92.36	92.94	2347186	48.9173	12	248308	85.82	0.07
TPMCOTU_09334	11		11	11	0	11	TRUE	TRUE	TRUE	d__Bacteria;p__Pseudomonadota;c__Gammaproteobacteria;o__Enterobacterales;f__Alteromonadaceae;g__Pseudidiomarina;s__Pseudidiomarina TPMCOTU_09334	94.01	94.77	1845091	49.7722	74	50728	85.56	1.5
BCRBG_29445	11		11	11	1	11	TRUE	TRUE	TRUE	d__Bacteria;p__Pseudomonadota;c__Gammaproteobacteria;o__Enterobacterales;f__Alteromonadaceae;g__Pseudoalteromonas;s__Pseudoalteromonas BCRBG_29445	87.67	87.59	4703172	40.1198	192	36541	99.95	0.41
FMDMAG_00834	11		11	11	4	11	TRUE	TRUE	TRUE	d__Bacteria;p__Pseudomonadota;c__Gammaproteobacteria;o__Enterobacterales;f__Alteromonadaceae;g__Pseudoalteromonas;s__Pseudoalteromonas FMDMAG_00834	85.96	85.8	3688920	39.7142	226	28201	100	0.78
MGYG000448352	11		11	11	20	11	TRUE	TRUE	TRUE	d__Bacteria;p__Pseudomonadota;c__Gammaproteobacteria;o__Enterobacterales;f__Alteromonadaceae;g__Pseudoalteromonas;s__Pseudoalteromonas MGYG000448352	88.37	88.14	3953729	40.0457	507	10113	89.51	3.07
MGYG000448356	11		11	11	12	11	TRUE	TRUE	TRUE	d__Bacteria;p__Pseudomonadota;c__Gammaproteobacteria;o__Enterobacterales;f__Alteromonadaceae;g__Pseudoalteromonas;s__Pseudoalteromonas MGYG000448356	87.66	87.41	3591672	38.7364	677	6911	77.04	1.69
MGYG000474666	11		11	11	0	11	TRUE	TRUE	TRUE	d__Bacteria;p__Pseudomonadota;c__Gammaproteobacteria;o__Enterobacterales;f__Alteromonadaceae;g__Pseudoalteromonas;s__Pseudoalteromonas MGYG000474666	89.82	90.01	3461786	40.5492	256	14064	61.7	1.5
MOTU40_024748	11		11	11	2	11	TRUE	TRUE	TRUE	d__Bacteria;p__Pseudomonadota;c__Gammaproteobacteria;o__Enterobacterales;f__Alteromonadaceae;g__Pseudoalteromonas;s__Pseudoalteromonas MOTU40_024748	87.53	87.43	4533421	40.7277	484	15049	88.39	5.84
MOTU40_051202	11		11	11	4	11	TRUE	TRUE	TRUE	d__Bacteria;p__Pseudomonadota;c__Gammaproteobacteria;o__Enterobacterales;f__Alteromonadaceae;g__Pseudoalteromonas;s__Pseudoalteromonas MOTU40_051202	90.36	90.29	2508895	41.3361	635	4046	56.96	1.01
MOTU40_051398	11		11	11	3	11	TRUE	TRUE	TRUE	d__Bacteria;p__Pseudomonadota;c__Gammaproteobacteria;o__Enterobacterales;f__Alteromonadaceae;g__Pseudoalteromonas;s__Pseudoalteromonas MOTU40_051398	85.05	84.86	3160248	40.8543	497	8142	63.78	1.87
MOTU40_051401	11		11	11	0	11	TRUE	TRUE	TRUE	d__Bacteria;p__Pseudomonadota;c__Gammaproteobacteria;o__Enterobacterales;f__Alteromonadaceae;g__Pseudoalteromonas;s__Pseudoalteromonas MOTU40_051401	89.2	89.43	4946838	40.7698	94	157066	99.67	2.55
MOTU40_067669	11		11	11	0	11	TRUE	TRUE	TRUE	d__Bacteria;p__Pseudomonadota;c__Gammaproteobacteria;o__Enterobacterales;f__Alteromonadaceae;g__Pseudoalteromonas;s__Pseudoalteromonas MOTU40_067669	88.61	88.76	3676356	38.8575	133	41738	99.35	0.02
MOTU40_067970	11		11	11	0	11	TRUE	TRUE	TRUE	d__Bacteria;p__Pseudomonadota;c__Gammaproteobacteria;o__Enterobacterales;f__Alteromonadaceae;g__Pseudoalteromonas;s__Pseudoalteromonas MOTU40_067970	88.61	88.59	4501372	39.8408	263	28546	88.94	4.52
MOTU40_070831	11		11	11	1	11	TRUE	TRUE	TRUE	d__Bacteria;p__Pseudomonadota;c__Gammaproteobacteria;o__Enterobacterales;f__Alteromonadaceae;g__Pseudoalteromonas;s__Pseudoalteromonas MOTU40_070831	88.49	88.61	3685791	40.0309	383	14783	84.5	1.8
MOTU40_077879	11		11	11	2	11	TRUE	TRUE	TRUE	d__Bacteria;p__Pseudomonadota;c__Gammaproteobacteria;o__Enterobacterales;f__Alteromonadaceae;g__Pseudoalteromonas;s__Pseudoalteromonas MOTU40_077879	87.56	87.46	5751860	34.6501	145	66204	98.81	1.04
MOTU40_088861	11		11	11	0	11	TRUE	TRUE	TRUE	d__Bacteria;p__Pseudomonadota;c__Gammaproteobacteria;o__Enterobacterales;f__Alteromonadaceae;g__Pseudoalteromonas;s__Pseudoalteromonas MOTU40_088861	89.48	89.47	4692268	40.8713	70	204960	100	0.2
MOTU40_088863	11		11	11	0	11	TRUE	TRUE	TRUE	d__Bacteria;p__Pseudomonadota;c__Gammaproteobacteria;o__Enterobacterales;f__Alteromonadaceae;g__Pseudoalteromonas;s__Pseudoalteromonas MOTU40_088863	86.24	86.35	5824153	47.8266	460	20501	93.83	1.77
MOTU40_108912	11		11	11	0	11	TRUE	TRUE	TRUE	d__Bacteria;p__Pseudomonadota;c__Gammaproteobacteria;o__Enterobacterales;f__Alteromonadaceae;g__Pseudoalteromonas;s__Pseudoalteromonas MOTU40_108912	88.41	88.37	4087161	40.2332	213	39238	94.09	1.17
MOTU40_116421	11		11	11	3	11	TRUE	TRUE	TRUE	d__Bacteria;p__Pseudomonadota;c__Gammaproteobacteria;o__Enterobacterales;f__Alteromonadaceae;g__Pseudoalteromonas;s__Pseudoalteromonas MOTU40_116421	89.64	89.58	3096508	45.7196	612	6287	80.62	1.27
SPIREOTU_01815780	11		11	11	10	11	TRUE	TRUE	TRUE	d__Bacteria;p__Pseudomonadota;c__Gammaproteobacteria;o__Enterobacterales;f__Alteromonadaceae;g__Pseudoalteromonas;s__Pseudoalteromonas SPIREOTU_01815780	87.76	87.77	3387107	40.3435	483	7816	70.81	2.8
SPIREOTU_01975565	11		11	11	0	11	TRUE	TRUE	TRUE	d__Bacteria;p__Pseudomonadota;c__Gammaproteobacteria;o__Enterobacterales;f__Alteromonadaceae;g__Pseudoalteromonas;s__Pseudoalteromonas SPIREOTU_01975565	89.39	89.45	4340710	40.777	33	237904	91.85	0.2
TPMCOTU_03185	11		11	11	3	11	TRUE	TRUE	TRUE	d__Bacteria;p__Pseudomonadota;c__Gammaproteobacteria;o__Enterobacterales;f__Alteromonadaceae;g__Pseudoalteromonas;s__Pseudoalteromonas TPMCOTU_03185	86.33	86.34	3596761	39.9147	266	20884	93.08	0.49
TPMCOTU_04973	11		11	11	0	11	TRUE	TRUE	TRUE	d__Bacteria;p__Pseudomonadota;c__Gammaproteobacteria;o__Enterobacterales;f__Alteromonadaceae;g__Pseudoalteromonas;s__Pseudoalteromonas TPMCOTU_04973	85.5	85.43	3414431	39.9274	124	49861	94.88	0.25
GEMOTU_17613	11		11	11	0	11	TRUE	TRUE	TRUE	d__Bacteria;p__Pseudomonadota;c__Gammaproteobacteria;o__Enterobacterales;f__Alteromonadaceae;g__Pseudocolwellia;s__Pseudocolwellia GEMOTU_17613	88.39	88.46	4155221	36.7764	171	36057	98.91	0.36
MOTU40_096037	11		11	11	0	11	TRUE	TRUE	TRUE	d__Bacteria;p__Pseudomonadota;c__Gammaproteobacteria;o__Enterobacterales;f__Alteromonadaceae;g__Pseudocolwellia;s__Pseudocolwellia MOTU40_096037	87.45	87.39	4529917	35.6828	68	259628	100	0.07
MOTU40_111091	11		11	11	1	11	TRUE	TRUE	TRUE	d__Bacteria;p__Pseudomonadota;c__Gammaproteobacteria;o__Enterobacterales;f__Alteromonadaceae;g__Pseudocolwellia;s__Pseudocolwellia MOTU40_111091	87.09	87.06	4213521	36.2595	96	81623	99.97	0.53
MOTU40_132252	11		11	11	1	11	TRUE	TRUE	TRUE	d__Bacteria;p__Pseudomonadota;c__Gammaproteobacteria;o__Enterobacterales;f__Alteromonadaceae;g__Pseudocolwellia;s__Pseudocolwellia MOTU40_132252	86.89	86.77	3359421	35.0725	524	8134	88.27	1.37
SPIREOTU_00724960	11		11	11	1	11	TRUE	TRUE	TRUE	d__Bacteria;p__Pseudomonadota;c__Gammaproteobacteria;o__Enterobacterales;f__Alteromonadaceae;g__Pseudocolwellia;s__Pseudocolwellia SPIREOTU_00724960	86.42	86.36	2991604	35.5002	302	13885	81.23	2.75
SPIREOTU_00861376	11		11	11	0	11	TRUE	TRUE	TRUE	d__Bacteria;p__Pseudomonadota;c__Gammaproteobacteria;o__Enterobacterales;f__Alteromonadaceae;g__Pseudocolwellia;s__Pseudocolwellia SPIREOTU_00861376	84.14	84.06	3248931	35.3653	117	46876	84.88	0
SPIREOTU_00862486	11		11	11	2	11	TRUE	TRUE	TRUE	d__Bacteria;p__Pseudomonadota;c__Gammaproteobacteria;o__Enterobacterales;f__Alteromonadaceae;g__Pseudocolwellia;s__Pseudocolwellia SPIREOTU_00862486	84.26	84.04	3327451	35.4293	233	19128	98.61	0.04
GEMOTU_36408	11		11	11	0	11	TRUE	TRUE	TRUE	d__Bacteria;p__Pseudomonadota;c__Gammaproteobacteria;o__Enterobacterales;f__Alteromonadaceae;g__Psychrosphaera;s__Psychrosphaera GEMOTU_36408	89.02	88.98	3434825	39.4342	44	233418	99.96	0.05
MGYG000448379	11		11	11	3	11	TRUE	TRUE	TRUE	d__Bacteria;p__Pseudomonadota;c__Gammaproteobacteria;o__Enterobacterales;f__Alteromonadaceae;g__Psychrosphaera;s__Psychrosphaera MGYG000448379	90.38	90.31	2283286	40.5904	686	3697	66.27	0.95
MGYG000448381	11		11	11	13	11	TRUE	TRUE	TRUE	d__Bacteria;p__Pseudomonadota;c__Gammaproteobacteria;o__Enterobacterales;f__Alteromonadaceae;g__Psychrosphaera;s__Psychrosphaera MGYG000448381	89.24	89.09	3941907	40.0074	614	8413	92.44	2.77
MOTU40_064403	11		11	11	0	11	TRUE	TRUE	TRUE	d__Bacteria;p__Pseudomonadota;c__Gammaproteobacteria;o__Enterobacterales;f__Alteromonadaceae;g__Psychrosphaera;s__Psychrosphaera MOTU40_064403	89.62	89.62	3161669	41.8512	89	85048	98.82	0
MOTU40_067431	11		11	11	0	11	TRUE	TRUE	TRUE	d__Bacteria;p__Pseudomonadota;c__Gammaproteobacteria;o__Enterobacterales;f__Alteromonadaceae;g__Psychrosphaera;s__Psychrosphaera MOTU40_067431	85.61	85.14	2501465	40.5823	430	7421	77.65	2.25
MOTU40_077351	11		11	11	4	11	TRUE	TRUE	TRUE	d__Bacteria;p__Pseudomonadota;c__Gammaproteobacteria;o__Enterobacterales;f__Alteromonadaceae;g__Psychrosphaera;s__Psychrosphaera MOTU40_077351	91.26	91.17	4146343	39.7207	616	8637	96.08	1.39
SPIREOTU_01975244	11		11	11	0	11	TRUE	TRUE	TRUE	d__Bacteria;p__Pseudomonadota;c__Gammaproteobacteria;o__Enterobacterales;f__Alteromonadaceae;g__Psychrosphaera;s__Psychrosphaera SPIREOTU_01975244	89.73	89.65	3489320	46.6117	470	8818	77.44	3.79
SPIREOTU_01975467	11		11	11	1	11	TRUE	TRUE	TRUE	d__Bacteria;p__Pseudomonadota;c__Gammaproteobacteria;o__Enterobacterales;f__Alteromonadaceae;g__Psychrosphaera;s__Psychrosphaera SPIREOTU_01975467	88.82	88.4	5618222	41.6172	138	63808	100	6.77
BCRBG_45320	11		11	11	0	11	TRUE	TRUE	TRUE	d__Bacteria;p__Pseudomonadota;c__Gammaproteobacteria;o__Enterobacterales;f__Alteromonadaceae;g__Rheinheimera;s__Rheinheimera BCRBG_45320	90.87	91.42	2118589	49.4802	296	9338	57.47	0.68
BCRBG_67215	11		11	11	4	11	TRUE	TRUE	TRUE	d__Bacteria;p__Pseudomonadota;c__Gammaproteobacteria;o__Enterobacterales;f__Alteromonadaceae;g__Rheinheimera;s__Rheinheimera BCRBG_67215	91.33	91.69	3387552	48.6867	742	5564	74.66	1.24
BCRBG_76953	11		11	11	1	11	TRUE	TRUE	TRUE	d__Bacteria;p__Pseudomonadota;c__Gammaproteobacteria;o__Enterobacterales;f__Alteromonadaceae;g__Rheinheimera;s__Rheinheimera BCRBG_76953	90.18	91.14	3617198	52.3036	474	10720	83.76	1.8
GOMCOTU_08112	11		11	11	0	11	TRUE	TRUE	TRUE	d__Bacteria;p__Pseudomonadota;c__Gammaproteobacteria;o__Enterobacterales;f__Alteromonadaceae;g__Rheinheimera;s__Rheinheimera GOMCOTU_08112	91.48	92.06	3997267	50.8612	304	19750	93.16	0.47
GOMCOTU_08126	11		11	11	1	11	TRUE	TRUE	TRUE	d__Bacteria;p__Pseudomonadota;c__Gammaproteobacteria;o__Enterobacterales;f__Alteromonadaceae;g__Rheinheimera;s__Rheinheimera GOMCOTU_08126	91.42	92.26	3392585	49.9822	418	10978	86.59	0.48
MOTU40_027529	11		11	11	0	11	TRUE	TRUE	TRUE	d__Bacteria;p__Pseudomonadota;c__Gammaproteobacteria;o__Enterobacterales;f__Alteromonadaceae;g__Rheinheimera;s__Rheinheimera MOTU40_027529	91.55	92.22	4032936	49.4288	8	653004	99.95	0.06
MOTU40_056706	11		11	11	0	11	TRUE	TRUE	TRUE	d__Bacteria;p__Pseudomonadota;c__Gammaproteobacteria;o__Enterobacterales;f__Alteromonadaceae;g__Rheinheimera;s__Rheinheimera MOTU40_056706	91.39	91.96	4231473	49.4308	47	176017	99.7	4.18
MOTU40_056707	11		11	11	0	11	TRUE	TRUE	TRUE	d__Bacteria;p__Pseudomonadota;c__Gammaproteobacteria;o__Enterobacterales;f__Alteromonadaceae;g__Rheinheimera;s__Rheinheimera MOTU40_056707	91.56	91.85	3830697	49.1922	195	31592	93.54	0.55
MOTU40_056832	11		11	11	2	11	TRUE	TRUE	TRUE	d__Bacteria;p__Pseudomonadota;c__Gammaproteobacteria;o__Enterobacterales;f__Alteromonadaceae;g__Rheinheimera;s__Rheinheimera MOTU40_056832	91.34	91.99	3574320	49.4588	157	35415	100	0.14
MOTU40_056955	11		11	11	0	11	TRUE	TRUE	TRUE	d__Bacteria;p__Pseudomonadota;c__Gammaproteobacteria;o__Enterobacterales;f__Alteromonadaceae;g__Rheinheimera;s__Rheinheimera MOTU40_056955	91.34	91.94	3778625	50.731	114	59574	95.14	0.43
MOTU40_056956	11		11	11	0	11	TRUE	TRUE	TRUE	d__Bacteria;p__Pseudomonadota;c__Gammaproteobacteria;o__Enterobacterales;f__Alteromonadaceae;g__Rheinheimera;s__Rheinheimera MOTU40_056956	91.11	91.8	3899075	50.9313	81	99163	99.96	0.73
MOTU40_069925	11		11	11	0	11	TRUE	TRUE	TRUE	d__Bacteria;p__Pseudomonadota;c__Gammaproteobacteria;o__Enterobacterales;f__Alteromonadaceae;g__Rheinheimera;s__Rheinheimera MOTU40_069925	91.53	92.28	3371754	50.9411	50	146970	99.99	0.57
MOTU40_073063	11		11	11	0	11	TRUE	TRUE	TRUE	d__Bacteria;p__Pseudomonadota;c__Gammaproteobacteria;o__Enterobacterales;f__Alteromonadaceae;g__Rheinheimera;s__Rheinheimera MOTU40_073063	91.83	91.98	2369743	41.0571	44	102472	100	3
MOTU40_073371	11		11	11	0	11	TRUE	TRUE	TRUE	d__Bacteria;p__Pseudomonadota;c__Gammaproteobacteria;o__Enterobacterales;f__Alteromonadaceae;g__Rheinheimera;s__Rheinheimera MOTU40_073371	90.62	91.17	3201487	50.3007	141	39691	89.37	0.15
MOTU40_083107	11		11	11	0	11	TRUE	TRUE	TRUE	d__Bacteria;p__Pseudomonadota;c__Gammaproteobacteria;o__Enterobacterales;f__Alteromonadaceae;g__Rheinheimera;s__Rheinheimera MOTU40_083107	90.74	91.11	2886248	47.2641	606	5567	76.46	0.88
MOTU40_130581	11		11	11	0	11	TRUE	TRUE	TRUE	d__Bacteria;p__Pseudomonadota;c__Gammaproteobacteria;o__Enterobacterales;f__Alteromonadaceae;g__Rheinheimera;s__Rheinheimera MOTU40_130581	90.48	91.01	3287312	50.8948	123	52113	92.83	0
SMAGOTU_01659	11		11	11	0	11	TRUE	TRUE	TRUE	d__Bacteria;p__Pseudomonadota;c__Gammaproteobacteria;o__Enterobacterales;f__Alteromonadaceae;g__Rheinheimera;s__Rheinheimera SMAGOTU_01659	92.22	92.82	2451647	51.2979	659	3847	63.49	0.96
SMAGOTU_20763	11		11	11	1	11	TRUE	TRUE	TRUE	d__Bacteria;p__Pseudomonadota;c__Gammaproteobacteria;o__Enterobacterales;f__Alteromonadaceae;g__Rheinheimera;s__Rheinheimera SMAGOTU_20763	91.75	92.32	3043182	48.4583	863	4660	92.7	4.91
SPIREOTU_00879632	11		11	11	1	11	TRUE	TRUE	TRUE	d__Bacteria;p__Pseudomonadota;c__Gammaproteobacteria;o__Enterobacterales;f__Alteromonadaceae;g__Rheinheimera;s__Rheinheimera SPIREOTU_00879632	91.93	91.97	1992576	44.213	306	7721	81.13	0.07
SPIREOTU_02563818	11		11	11	0	11	TRUE	TRUE	TRUE	d__Bacteria;p__Pseudomonadota;c__Gammaproteobacteria;o__Enterobacterales;f__Alteromonadaceae;g__Rheinheimera;s__Rheinheimera SPIREOTU_02563818	91.55	91.59	2561631	40.8187	339	9181	92.61	0.12
SPIREOTU_02564277	11		11	11	0	11	TRUE	TRUE	TRUE	d__Bacteria;p__Pseudomonadota;c__Gammaproteobacteria;o__Enterobacterales;f__Alteromonadaceae;g__Rheinheimera;s__Rheinheimera SPIREOTU_02564277	91.58	91.63	2837218	40.6654	74	53204	98.21	0.68
TPMCOTU_00574	11		11	11	1	11	TRUE	TRUE	TRUE	d__Bacteria;p__Pseudomonadota;c__Gammaproteobacteria;o__Enterobacterales;f__Alteromonadaceae;g__Rheinheimera;s__Rheinheimera TPMCOTU_00574	91.54	92.13	3749183	50.1726	218	32893	92.19	2.12
TPMCOTU_01520	11		11	11	0	11	TRUE	TRUE	TRUE	d__Bacteria;p__Pseudomonadota;c__Gammaproteobacteria;o__Enterobacterales;f__Alteromonadaceae;g__Rheinheimera;s__Rheinheimera TPMCOTU_01520	91.05	91.5	3985176	48.8662	65	164976	99.99	1.28
TPMCOTU_03418	11		11	11	0	11	TRUE	TRUE	TRUE	d__Bacteria;p__Pseudomonadota;c__Gammaproteobacteria;o__Enterobacterales;f__Alteromonadaceae;g__Rheinheimera;s__Rheinheimera TPMCOTU_03418	91.77	92.23	3931620	49.9888	162	45046	92.58	1.85
TPMCOTU_04622	11		11	11	1	11	TRUE	TRUE	TRUE	d__Bacteria;p__Pseudomonadota;c__Gammaproteobacteria;o__Enterobacterales;f__Alteromonadaceae;g__Rheinheimera;s__Rheinheimera TPMCOTU_04622	91.42	91.89	3461465	50.2937	55	104210	98.67	0.03
TPMCOTU_08165	11		11	11	7	11	TRUE	TRUE	TRUE	d__Bacteria;p__Pseudomonadota;c__Gammaproteobacteria;o__Enterobacterales;f__Alteromonadaceae;g__Rheinheimera;s__Rheinheimera TPMCOTU_08165	91.49	91.83	3352043	50.782	789	4980	82.27	1.47
SPIREOTU_00058070	11		11	11	1	11	TRUE	TRUE	TRUE	d__Bacteria;p__Pseudomonadota;c__Gammaproteobacteria;o__Enterobacterales;f__Alteromonadaceae;g__SPIREOTU_00058070;s__SPIREOTU_00058070 SPIREOTU_00058070	89.8	89.72	3135011	38.7216	206	23730	89.07	3.06
MOTU40_110222	11		11	11	28	11	TRUE	TRUE	TRUE	d__Bacteria;p__Pseudomonadota;c__Gammaproteobacteria;o__Enterobacterales;f__Alteromonadaceae;g__Thalassomonas;s__Thalassomonas MOTU40_110222	83.14	82.63	7343884	40.9829	1029	9339	94.73	4.71
MOTU40_114217	11		11	11	2	11	TRUE	TRUE	TRUE	d__Bacteria;p__Pseudomonadota;c__Gammaproteobacteria;o__Enterobacterales;f__Alteromonadaceae;g__Thalassomonas;s__Thalassomonas MOTU40_114217	83.58	82.96	6221454	44.0253	209	61839	96.94	0.43
SPIREOTU_01975453	11		11	11	1	11	TRUE	TRUE	TRUE	d__Bacteria;p__Pseudomonadota;c__Gammaproteobacteria;o__Enterobacterales;f__Alteromonadaceae;g__Thalassomonas;s__Thalassomonas SPIREOTU_01975453	86.58	86.37	4810134	49.3094	889	5849	66.46	1.78
MGYG000484332	11		11	11	1	11	TRUE	TRUE	TRUE	d__Bacteria;p__Pseudomonadota;c__Gammaproteobacteria;o__Enterobacterales;f__Alteromonadaceae;g__Thalassotalea_A;s__Thalassotalea_A MGYG000484332	88.62	88.83	3632005	42.6155	15	367967	92.19	1.18
GOMCOTU_10425	11		11	11	0	11	TRUE	TRUE	TRUE	d__Bacteria;p__Pseudomonadota;c__Gammaproteobacteria;o__Enterobacterales;f__Alteromonadaceae;g__Thalassotalea_C;s__Thalassotalea_C GOMCOTU_10425	90.99	90.98	4521639	39.3748	293	23155	92.86	5.44
SPIREOTU_01975452	11		11	11	0	11	TRUE	TRUE	TRUE	d__Bacteria;p__Pseudomonadota;c__Gammaproteobacteria;o__Enterobacterales;f__Alteromonadaceae;g__Thalassotalea_C;s__Thalassotalea_C SPIREOTU_01975452	90.84	90.88	4420593	39.1912	23	271461	99.91	3.35
SPIREOTU_01975639	11		11	11	0	11	TRUE	TRUE	TRUE	d__Bacteria;p__Pseudomonadota;c__Gammaproteobacteria;o__Enterobacterales;f__Alteromonadaceae;g__Thalassotalea_C;s__Thalassotalea_C SPIREOTU_01975639	88.99	88.97	4160308	40.9624	70	91449	94.7	0.17
BCRBG_75997	11		11	11	2	11	TRUE	TRUE	TRUE	d__Bacteria;p__Pseudomonadota;c__Gammaproteobacteria;o__Enterobacterales;f__Alteromonadaceae;g__Thalassotalea_E;s__Thalassotalea_E BCRBG_75997	89.29	89.33	3942333	42.1846	214	28761	99.95	0.07
MOTU40_108595	11		11	11	1	11	TRUE	TRUE	TRUE	d__Bacteria;p__Pseudomonadota;c__Gammaproteobacteria;o__Enterobacterales;f__Alteromonadaceae;g__Thalassotalea_F;s__Thalassotalea_F MOTU40_108595	86.72	86.57	3819488	41.61	142	50806	98.89	0.03
MOTU40_114479	11		11	11	0	11	TRUE	TRUE	TRUE	d__Bacteria;p__Pseudomonadota;c__Gammaproteobacteria;o__Enterobacterales;f__Alteromonadaceae;g__Thalassotalea_F;s__Thalassotalea_F MOTU40_114479	89.07	89.05	3003856	42.397	691	5014	71.2	2.4
MGYG000448261	11		11	11	0	11	TRUE	TRUE	TRUE	d__Bacteria;p__Pseudomonadota;c__Gammaproteobacteria;o__Enterobacterales;f__Alteromonadaceae;g__Thalassotalea_G;s__Thalassotalea_G MGYG000448261	91.32	91.4	2596642	41.2622	705	4051	64.48	0.94
MGYG000448262	11		11	11	2	11	TRUE	TRUE	TRUE	d__Bacteria;p__Pseudomonadota;c__Gammaproteobacteria;o__Enterobacterales;f__Alteromonadaceae;g__Thalassotalea_G;s__Thalassotalea_G MGYG000448262	92.79	92.85	1983479	40.2858	701	2983	61.27	0.94
SPIREOTU_00869486	11		11	11	7	11	TRUE	TRUE	TRUE	d__Bacteria;p__Pseudomonadota;c__Gammaproteobacteria;o__Enterobacterales;f__Alteromonadaceae;g__Thalassotalea_H;s__Thalassotalea_H SPIREOTU_00869486	88.16	88.02	4085331	35.9477	260	29320	92.25	4.24
GOMCOTU_12523	11		11	11	1	11	TRUE	TRUE	TRUE	d__Bacteria;p__Pseudomonadota;c__Gammaproteobacteria;o__Enterobacterales;f__Celerinatantimonadaceae;g__Agarivorans;s__Agarivorans GOMCOTU_12523	88.27	88.31	3865003	45.0418	89	78860	91.93	1.17
GOMCOTU_14859	11		11	11	0	11	TRUE	TRUE	TRUE	d__Bacteria;p__Pseudomonadota;c__Gammaproteobacteria;o__Enterobacterales;f__Celerinatantimonadaceae;g__Agarivorans;s__Agarivorans GOMCOTU_14859	89.65	89.66	2599378	44.6106	635	4771	63.83	2.41
FMDMAG_00508	11		11	11	0	11	TRUE	TRUE	TRUE	d__Bacteria;p__Pseudomonadota;c__Gammaproteobacteria;o__Enterobacterales;f__Celerinatantimonadaceae;g__Celerinatantimonas;s__Celerinatantimonas FMDMAG_00508	85.6	85.44	3302924	42.4405	145	46721	90.29	0.85
FMDMAG_07094	11		11	11	0	11	TRUE	TRUE	TRUE	d__Bacteria;p__Pseudomonadota;c__Gammaproteobacteria;o__Enterobacterales;f__Celerinatantimonadaceae;g__Celerinatantimonas;s__Celerinatantimonas FMDMAG_07094	86.25	86.18	3796396	42.6379	20	232557	98.95	0.94
MOTU40_061724	11		11	11	0	11	TRUE	TRUE	TRUE	d__Bacteria;p__Pseudomonadota;c__Gammaproteobacteria;o__Enterobacterales;f__Celerinatantimonadaceae;g__MOTU40_061724;s__MOTU40_061724 MOTU40_061724	88.95	88.93	2115830	43.3046	384	6378	76.2	1.73
BCRBG_55994	11		11	11	0	11	TRUE	TRUE	TRUE	d__Bacteria;p__Pseudomonadota;c__Gammaproteobacteria;o__Enterobacterales;f__DSM-103792;g__BCRBG_55994;s__BCRBG_55994 BCRBG_55994	91.15	91.93	3122157	51.2052	265	20010	95.09	0.6
TPMCOTU_10615	11		11	11	0	11	TRUE	TRUE	TRUE	d__Bacteria;p__Pseudomonadota;c__Gammaproteobacteria;o__Enterobacterales;f__DSM-103792;g__JACPFT01;s__JACPFT01 TPMCOTU_10615	84.55	90.38	3106273	66.1227	382	14399	96.99	7.31
MOTU40_131076	11		11	11	0	11	TRUE	TRUE	TRUE	d__Bacteria;p__Pseudomonadota;c__Gammaproteobacteria;o__Enterobacterales;f__DSM-103792;g__MOTU40_131076;s__MOTU40_131076 MOTU40_131076	89.25	89.23	2760334	49.6924	756	3932	63.05	1.62
MOTU40_056862	11		11	11	0	11	TRUE	TRUE	TRUE	d__Bacteria;p__Pseudomonadota;c__Gammaproteobacteria;o__Enterobacterales;f__DSM-103792;g__Permianibacter;s__Permianibacter MOTU40_056862	88.56	89.7	3608912	54.2903	538	8533	82.22	2.13
SPIREOTU_01799675	11		11	11	0	11	TRUE	TRUE	TRUE	d__Bacteria;p__Pseudomonadota;c__Gammaproteobacteria;o__Enterobacterales;f__DSM-103792;g__Permianibacter;s__Permianibacter SPIREOTU_01799675	87.74	88.15	2831079	57.8325	416	7786	71.39	0.46
TPMCOTU_10619	11		11	11	1	11	TRUE	TRUE	TRUE	d__Bacteria;p__Pseudomonadota;c__Gammaproteobacteria;o__Enterobacterales;f__DSM-103792;g__Permianibacter;s__Permianibacter TPMCOTU_10619	87.86	89.44	2840671	60.986	719	4587	61.98	2.26
SPIREOTU_00840502	11		11	11	0	11	TRUE	TRUE	TRUE	d__Bacteria;p__Pseudomonadota;c__Gammaproteobacteria;o__Enterobacterales;f__DSM-103792;g__SPIREOTU_00840517;s__SPIREOTU_00840517 SPIREOTU_00840502	86.31	91.08	1337787	62.3207	31	97094	52.64	0.07
SPIREOTU_00840517	11		11	11	0	11	TRUE	TRUE	TRUE	d__Bacteria;p__Pseudomonadota;c__Gammaproteobacteria;o__Enterobacterales;f__DSM-103792;g__SPIREOTU_00840517;s__SPIREOTU_00840517 SPIREOTU_00840517	84.99	90.37	2273891	64.5782	39	124130	59.06	0.28
MOTU40_060246	11		11	11	3	11	TRUE	TRUE	TRUE	d__Bacteria;p__Pseudomonadota;c__Gammaproteobacteria;o__Enterobacterales;f__Enterobacteriaceae;g__Atlantibacter;s__Atlantibacter MOTU40_060246	87.62	89.38	4287412	55.3611	182	40939	98.16	1.8
BCRBG_62207	11		11	11	1	11	TRUE	TRUE	TRUE	d__Bacteria;p__Pseudomonadota;c__Gammaproteobacteria;o__Enterobacterales;f__Enterobacteriaceae;g__BCRBG_62207;s__BCRBG_62207 BCRBG_62207	86.08	85.88	1876227	44.576	134	20543	100	0.64
BCRBG_75702	11	Ground truth likely correct: absence of tRNA-Gly(UCA); contains RF2	11	25	72	11	TRUE	FALSE	TRUE	d__Bacteria;p__Pseudomonadota;c__Gammaproteobacteria;o__Enterobacterales;f__Enterobacteriaceae;g__BCRBG_62207;s__BCRBG_62207 BCRBG_75702	85.38	83.22	2754169	44.0942	56	264012	99.56	0.8
SPIREOTU_01666294	11		11	11	17	11	TRUE	TRUE	TRUE	d__Bacteria;p__Pseudomonadota;c__Gammaproteobacteria;o__Enterobacterales;f__Enterobacteriaceae;g__BIGb0383;s__BIGb0383 SPIREOTU_01666294	86.73	87.52	4285953	54.4885	73	95810	92.58	0.5
SPIREOTU_00709172	11		11	11	3	11	TRUE	TRUE	TRUE	d__Bacteria;p__Pseudomonadota;c__Gammaproteobacteria;o__Enterobacterales;f__Enterobacteriaceae;g__Cedecea;s__Cedecea SPIREOTU_00709172	87.66	88.16	3390543	54.543	209	23229	88.33	0.13
SPIREOTU_01666130	11		11	11	2	11	TRUE	TRUE	TRUE	d__Bacteria;p__Pseudomonadota;c__Gammaproteobacteria;o__Enterobacterales;f__Enterobacteriaceae;g__Chimaeribacter;s__Chimaeribacter SPIREOTU_01666130	85.63	87.84	2352649	60.3282	416	6162	54.02	0.54
MOTU40_023531	11		11	11	5	11	TRUE	TRUE	TRUE	d__Bacteria;p__Pseudomonadota;c__Gammaproteobacteria;o__Enterobacterales;f__Enterobacteriaceae;g__Citrobacter;s__Citrobacter MOTU40_023531	87.7	88.29	4862739	51.1492	36	438487	100	0.55
SMAGOTU_11517	11		11	11	1	11	TRUE	TRUE	TRUE	d__Bacteria;p__Pseudomonadota;c__Gammaproteobacteria;o__Enterobacterales;f__Enterobacteriaceae;g__Citrobacter;s__Citrobacter SMAGOTU_11517	88.89	89.2	3846423	53.0858	96	52397	77.81	5.05
SPIREOTU_02370573	11		11	11	1	11	TRUE	TRUE	TRUE	d__Bacteria;p__Pseudomonadota;c__Gammaproteobacteria;o__Enterobacterales;f__Enterobacteriaceae;g__Citrobacter;s__Citrobacter SPIREOTU_02370573	88.03	89	3186885	54.8667	49	88702	72.89	0.34
MOTU40_052288	11		11	11	3	11	TRUE	TRUE	TRUE	d__Bacteria;p__Pseudomonadota;c__Gammaproteobacteria;o__Enterobacterales;f__Enterobacteriaceae;g__Citrobacter_A;s__Citrobacter_A MOTU40_052288	87.44	88.92	5093490	53.5357	69	195294	99.99	3.25
MOTU40_034308	11		11	11	2	11	TRUE	TRUE	TRUE	d__Bacteria;p__Pseudomonadota;c__Gammaproteobacteria;o__Enterobacterales;f__Enterobacteriaceae;g__Citrobacter_D;s__Citrobacter_D MOTU40_034308	87.12	87.82	4710468	52.6708	2	4652769	100	0.39
SPIREOTU_01199602	11		11	11	2	11	TRUE	TRUE	TRUE	d__Bacteria;p__Pseudomonadota;c__Gammaproteobacteria;o__Enterobacterales;f__Enterobacteriaceae;g__DKMV01;s__DKMV01 SPIREOTU_01199602	87.47	89.43	3041203	58.6779	452	7715	63.69	1.53
FMDMAG_06924	11		11	11	0	11	TRUE	TRUE	TRUE	d__Bacteria;p__Pseudomonadota;c__Gammaproteobacteria;o__Enterobacterales;f__Enterobacteriaceae;g__Dryocola;s__Dryocola FMDMAG_06924	88.39	88.8	4449479	50.9143	110	61794	91.88	3.69
GEMOTU_13910	11		11	11	2	11	TRUE	TRUE	TRUE	d__Bacteria;p__Pseudomonadota;c__Gammaproteobacteria;o__Enterobacterales;f__Enterobacteriaceae;g__Enterobacter;s__Enterobacter GEMOTU_13910	87.48	89.1	4794257	56.2133	103	117633	100	0.39
MOTU40_015034	11		11	11	3	11	TRUE	TRUE	TRUE	d__Bacteria;p__Pseudomonadota;c__Gammaproteobacteria;o__Enterobacterales;f__Enterobacteriaceae;g__Enterobacter;s__Enterobacter MOTU40_015034	88.49	89.36	4792737	53.2839	1	4792737	100	0.01
MOTU40_047098	11		11	11	3	11	TRUE	TRUE	TRUE	d__Bacteria;p__Pseudomonadota;c__Gammaproteobacteria;o__Enterobacterales;f__Enterobacteriaceae;g__Enterobacter;s__Enterobacter MOTU40_047098	88.01	89.82	4566125	55.8255	55	183722	100	0.13
MOTU40_047103	11		11	11	2	11	TRUE	TRUE	TRUE	d__Bacteria;p__Pseudomonadota;c__Gammaproteobacteria;o__Enterobacterales;f__Enterobacteriaceae;g__Enterobacter;s__Enterobacter MOTU40_047103	88.67	90.16	4303281	55.0044	330	19390	90.81	1.15
SPIREOTU_00709419	11		11	11	4	11	TRUE	TRUE	TRUE	d__Bacteria;p__Pseudomonadota;c__Gammaproteobacteria;o__Enterobacterales;f__Enterobacteriaceae;g__Enterobacter_B;s__Enterobacter_B SPIREOTU_00709419	86.75	89.77	4321542	58.6058	148	40657	86.95	0.11
SPIREOTU_01845751	11		11	11	1	11	TRUE	TRUE	TRUE	d__Bacteria;p__Pseudomonadota;c__Gammaproteobacteria;o__Enterobacterales;f__Enterobacteriaceae;g__Enterobacter_D;s__Enterobacter_D SPIREOTU_01845751	86.58	88.6	4429300	56.3721	13	516458	92.87	3.44
FMDMAG_08991	11		11	11	0	11	TRUE	TRUE	TRUE	d__Bacteria;p__Pseudomonadota;c__Gammaproteobacteria;o__Enterobacterales;f__Enterobacteriaceae;g__Erwinia;s__Erwinia FMDMAG_08991	87.32	89.24	3179296	55.3007	22	318955	67	0.11
FMDMAG_10029	11		11	11	2	11	TRUE	TRUE	TRUE	d__Bacteria;p__Pseudomonadota;c__Gammaproteobacteria;o__Enterobacterales;f__Enterobacteriaceae;g__Erwinia;s__Erwinia FMDMAG_10029	87.28	87.85	5279623	54.7067	196	42785	97.6	0.7
GEMOTU_01944	11		11	11	3	11	TRUE	TRUE	TRUE	d__Bacteria;p__Pseudomonadota;c__Gammaproteobacteria;o__Enterobacterales;f__Enterobacteriaceae;g__Erwinia;s__Erwinia GEMOTU_01944	87.32	87.85	2558400	48.3607	354	8409	75.78	0.76
MOTU40_034115	11		11	11	1	11	TRUE	TRUE	TRUE	d__Bacteria;p__Pseudomonadota;c__Gammaproteobacteria;o__Enterobacterales;f__Enterobacteriaceae;g__Erwinia;s__Erwinia MOTU40_034115	84.59	85.71	4695222	55.9262	2	4635459	100	0.07
MOTU40_071073	11		11	11	2	11	TRUE	TRUE	TRUE	d__Bacteria;p__Pseudomonadota;c__Gammaproteobacteria;o__Enterobacterales;f__Enterobacteriaceae;g__Erwinia;s__Erwinia MOTU40_071073	84.23	86.31	4419195	59.8501	680	8526	85.26	0.81
MOTU40_109234	11		11	11	1	11	TRUE	TRUE	TRUE	d__Bacteria;p__Pseudomonadota;c__Gammaproteobacteria;o__Enterobacterales;f__Enterobacteriaceae;g__Erwinia;s__Erwinia MOTU40_109234	87.41	87.58	2606625	47.6021	343	10317	77.55	1.84
MOTU40_109245	11		11	11	1	11	TRUE	TRUE	TRUE	d__Bacteria;p__Pseudomonadota;c__Gammaproteobacteria;o__Enterobacterales;f__Enterobacteriaceae;g__Erwinia;s__Erwinia MOTU40_109245	86.61	86.7	3448827	53.2505	252	22728	85.51	2.47
MOTU40_109573	11		11	11	1	11	TRUE	TRUE	TRUE	d__Bacteria;p__Pseudomonadota;c__Gammaproteobacteria;o__Enterobacterales;f__Enterobacteriaceae;g__Erwinia;s__Erwinia MOTU40_109573	86.22	86.85	2653744	48.7841	426	7993	79.37	4.27
SPIREOTU_00100573	11		11	11	0	11	TRUE	TRUE	TRUE	d__Bacteria;p__Pseudomonadota;c__Gammaproteobacteria;o__Enterobacterales;f__Enterobacteriaceae;g__Erwinia;s__Erwinia SPIREOTU_00100573	87.1	87.99	2261808	49.8331	171	20999	58.12	0.05
SPIREOTU_01310194	11		11	11	0	11	TRUE	TRUE	TRUE	d__Bacteria;p__Pseudomonadota;c__Gammaproteobacteria;o__Enterobacterales;f__Enterobacteriaceae;g__Erwinia;s__Erwinia SPIREOTU_01310194	86.8	88.04	4256358	55.7331	130	44186	91.97	7.33
SPIREOTU_01844661	11		11	11	0	11	TRUE	TRUE	TRUE	d__Bacteria;p__Pseudomonadota;c__Gammaproteobacteria;o__Enterobacterales;f__Enterobacteriaceae;g__Erwinia;s__Erwinia SPIREOTU_01844661	87.6	88.08	3051200	52.8118	11	295438	72.73	0.51
SPIREOTU_01845682	11		11	11	0	11	TRUE	TRUE	TRUE	d__Bacteria;p__Pseudomonadota;c__Gammaproteobacteria;o__Enterobacterales;f__Enterobacteriaceae;g__Erwinia;s__Erwinia SPIREOTU_01845682	88.04	88.54	4780207	53.1469	21	411374	99.71	0.26
SPIREOTU_01845828	11		11	11	0	11	TRUE	TRUE	TRUE	d__Bacteria;p__Pseudomonadota;c__Gammaproteobacteria;o__Enterobacterales;f__Enterobacteriaceae;g__Erwinia;s__Erwinia SPIREOTU_01845828	87.68	88.32	4999925	54.0549	36	298789	99.97	0.06
SPIREOTU_01846314	11		11	11	1	11	TRUE	TRUE	TRUE	d__Bacteria;p__Pseudomonadota;c__Gammaproteobacteria;o__Enterobacterales;f__Enterobacteriaceae;g__Erwinia;s__Erwinia SPIREOTU_01846314	87.57	88.1	3165202	53.9408	130	53201	71.57	0.08
SPIREOTU_01846441	11		11	11	0	11	TRUE	TRUE	TRUE	d__Bacteria;p__Pseudomonadota;c__Gammaproteobacteria;o__Enterobacterales;f__Enterobacteriaceae;g__Erwinia;s__Erwinia SPIREOTU_01846441	87.26	87.53	4442509	53.2741	36	284075	99.94	2.83
SPIREOTU_01846679	11		11	11	1	11	TRUE	TRUE	TRUE	d__Bacteria;p__Pseudomonadota;c__Gammaproteobacteria;o__Enterobacterales;f__Enterobacteriaceae;g__Erwinia;s__Erwinia SPIREOTU_01846679	87.89	88.14	4600663	52.8964	83	74856	99.96	0.07
SPIREOTU_01846994	11		11	11	6	11	TRUE	TRUE	TRUE	d__Bacteria;p__Pseudomonadota;c__Gammaproteobacteria;o__Enterobacterales;f__Enterobacteriaceae;g__Erwinia;s__Erwinia SPIREOTU_01846994	86.29	85.98	3210643	52.4781	749	4322	57.46	1.25
SPIREOTU_02534339	11		11	11	1	11	TRUE	TRUE	TRUE	d__Bacteria;p__Pseudomonadota;c__Gammaproteobacteria;o__Enterobacterales;f__Enterobacteriaceae;g__Erwinia;s__Erwinia SPIREOTU_02534339	86.46	87.61	4403675	55.8178	425	14435	86.15	4.76
SPIREOTU_01844586	11		11	11	0	11	TRUE	TRUE	TRUE	d__Bacteria;p__Pseudomonadota;c__Gammaproteobacteria;o__Enterobacterales;f__Enterobacteriaceae;g__Erwinia_C;s__Erwinia_C SPIREOTU_01844586	86.34	87.96	4049406	56.0639	68	91515	95.26	3.08
SPIREOTU_01845051	11		11	11	0	11	TRUE	TRUE	TRUE	d__Bacteria;p__Pseudomonadota;c__Gammaproteobacteria;o__Enterobacterales;f__Enterobacteriaceae;g__Erwinia_C;s__Erwinia_C SPIREOTU_01845051	86.46	86.85	4125260	53.0933	16	565313	99.7	0.02
SPIREOTU_01845405	11		11	11	0	11	TRUE	TRUE	TRUE	d__Bacteria;p__Pseudomonadota;c__Gammaproteobacteria;o__Enterobacterales;f__Enterobacteriaceae;g__Erwinia_C;s__Erwinia_C SPIREOTU_01845405	86.49	88.09	4120839	55.6175	38	142364	96.25	1.39
SPIREOTU_01845471	11		11	11	1	11	TRUE	TRUE	TRUE	d__Bacteria;p__Pseudomonadota;c__Gammaproteobacteria;o__Enterobacterales;f__Enterobacteriaceae;g__Erwinia_C;s__Erwinia_C SPIREOTU_01845471	86.24	87.26	3593602	55.5228	13	520649	98.89	0
SPIREOTU_01846076	11		11	11	1	11	TRUE	TRUE	TRUE	d__Bacteria;p__Pseudomonadota;c__Gammaproteobacteria;o__Enterobacterales;f__Enterobacteriaceae;g__Erwinia_C;s__Erwinia_C SPIREOTU_01846076	86.34	87.83	4216532	55.7765	53	106478	95.83	0.15
SPIREOTU_01291349	11		11	11	4	11	TRUE	TRUE	TRUE	d__Bacteria;p__Pseudomonadota;c__Gammaproteobacteria;o__Enterobacterales;f__Enterobacteriaceae;g__Ewingella;s__Ewingella SPIREOTU_01291349	86.28	86.96	3799428	51.9082	553	7817	69.47	2.93
SPIREOTU_01845659	11		11	11	1	11	TRUE	TRUE	TRUE	d__Bacteria;p__Pseudomonadota;c__Gammaproteobacteria;o__Enterobacterales;f__Enterobacteriaceae;g__Franconibacter;s__Franconibacter SPIREOTU_01845659	86.68	87.91	4209725	57.0235	9	592144	95.16	0.13
SPIREOTU_01846327	11		11	11	2	11	TRUE	TRUE	TRUE	d__Bacteria;p__Pseudomonadota;c__Gammaproteobacteria;o__Enterobacterales;f__Enterobacteriaceae;g__Franconibacter;s__Franconibacter SPIREOTU_01846327	86.57	88.24	3634554	57.726	146	36333	83.14	0.26
SPIREOTU_00000290	11		11	11	1	11	TRUE	TRUE	TRUE	d__Bacteria;p__Pseudomonadota;c__Gammaproteobacteria;o__Enterobacterales;f__Enterobacteriaceae;g__Frischella;s__Frischella SPIREOTU_00000290	88.5	88.5	1725258	36.2146	167	12923	91.33	0.39
GEMOTU_25960	11		11	11	2	11	TRUE	TRUE	TRUE	d__Bacteria;p__Pseudomonadota;c__Gammaproteobacteria;o__Enterobacterales;f__Enterobacteriaceae;g__Gilliamella;s__Gilliamella GEMOTU_25960	85.11	84.82	2551594	34.9823	98	176528	100	0.23
MOTU40_065745	11		11	11	1	11	TRUE	TRUE	TRUE	d__Bacteria;p__Pseudomonadota;c__Gammaproteobacteria;o__Enterobacterales;f__Enterobacteriaceae;g__Gilliamella;s__Gilliamella MOTU40_065745	86.34	86.13	2358864	34.9779	90	58267	100	0.15
MOTU40_065747	11		11	11	2	11	TRUE	TRUE	TRUE	d__Bacteria;p__Pseudomonadota;c__Gammaproteobacteria;o__Enterobacterales;f__Enterobacteriaceae;g__Gilliamella;s__Gilliamella MOTU40_065747	84.83	84.65	2687746	35.5194	34	135139	100	0.02
GEMOTU_18628	11		11	11	0	11	TRUE	TRUE	TRUE	d__Bacteria;p__Pseudomonadota;c__Gammaproteobacteria;o__Enterobacterales;f__Enterobacteriaceae;g__Hafnia;s__Hafnia GEMOTU_18628	85.72	85.91	4583155	48.7736	56	183637	100	0.22
MOTU40_008564	11		11	11	2	11	TRUE	TRUE	TRUE	d__Bacteria;p__Pseudomonadota;c__Gammaproteobacteria;o__Enterobacterales;f__Enterobacteriaceae;g__Hafnia;s__Hafnia MOTU40_008564	85.19	85.66	4984210	48.254	3	4973999	100	0.25
MOTU40_032943	11		11	11	59	11	TRUE	TRUE	TRUE	d__Bacteria;p__Pseudomonadota;c__Gammaproteobacteria;o__Enterobacterales;f__Enterobacteriaceae;g__Hamiltonella;s__Hamiltonella MOTU40_032943	68.91	65.66	1421005	37.4119	15	314332	100	0.1
FMDMAG_02342	11		11	11	2	11	TRUE	TRUE	TRUE	d__Bacteria;p__Pseudomonadota;c__Gammaproteobacteria;o__Enterobacterales;f__Enterobacteriaceae;g__Jejubacter;s__Jejubacter FMDMAG_02342	86.09	88.72	4831624	58.3065	47	123205	99.68	0.27
SPIREOTU_01310196	11		11	11	0	11	TRUE	TRUE	TRUE	d__Bacteria;p__Pseudomonadota;c__Gammaproteobacteria;o__Enterobacterales;f__Enterobacteriaceae;g__JGM124;s__JGM124 SPIREOTU_01310196	85.38	85.62	4597073	47.4608	235	25817	78.01	4.94
GEMOTU_11420	11		11	11	2	11	TRUE	TRUE	TRUE	d__Bacteria;p__Pseudomonadota;c__Gammaproteobacteria;o__Enterobacterales;f__Enterobacteriaceae;g__Klebsiella;s__Klebsiella GEMOTU_11420	87.19	88.67	3548099	56.3193	41	137079	67.23	1.97
GEMOTU_27984	11		11	11	2	11	TRUE	TRUE	TRUE	d__Bacteria;p__Pseudomonadota;c__Gammaproteobacteria;o__Enterobacterales;f__Enterobacteriaceae;g__Klebsiella;s__Klebsiella GEMOTU_27984	88.03	88.55	6200275	52.9945	64	232299	100	2.99
MOTU40_015088	11		11	11	2	11	TRUE	TRUE	TRUE	d__Bacteria;p__Pseudomonadota;c__Gammaproteobacteria;o__Enterobacterales;f__Enterobacteriaceae;g__Klebsiella;s__Klebsiella MOTU40_015088	86.53	87.75	6290193	55.2441	5	6089457	100	0.52
MOTU40_047295	11		11	11	1	11	TRUE	TRUE	TRUE	d__Bacteria;p__Pseudomonadota;c__Gammaproteobacteria;o__Enterobacterales;f__Enterobacteriaceae;g__Klebsiella;s__Klebsiella MOTU40_047295	86.67	87.31	4492608	54.6242	391	19379	88.72	6.89
SPIREOTU_00082661	11		11	11	0	11	TRUE	TRUE	TRUE	d__Bacteria;p__Pseudomonadota;c__Gammaproteobacteria;o__Enterobacterales;f__Enterobacteriaceae;g__Kluyvera;s__Kluyvera SPIREOTU_00082661	88.56	89.16	3999842	54.1896	517	9852	89.42	4.11
SPIREOTU_02371753	11		11	11	2	11	TRUE	TRUE	TRUE	d__Bacteria;p__Pseudomonadota;c__Gammaproteobacteria;o__Enterobacterales;f__Enterobacteriaceae;g__Kluyvera;s__Kluyvera SPIREOTU_02371753	88.31	88.83	3287032	46.2982	51	114240	99.7	0.48
SPIREOTU_02373303	11		11	11	1	11	TRUE	TRUE	TRUE	d__Bacteria;p__Pseudomonadota;c__Gammaproteobacteria;o__Enterobacterales;f__Enterobacteriaceae;g__Kluyvera;s__Kluyvera SPIREOTU_02373303	86.51	88.79	3174550	56.6746	112	48838	70.46	2.22
MOTU40_049036	11		11	11	0	11	TRUE	TRUE	TRUE	d__Bacteria;p__Pseudomonadota;c__Gammaproteobacteria;o__Enterobacterales;f__Enterobacteriaceae;g__Kosakonia;s__Kosakonia MOTU40_049036	87	88.69	4501967	56.3056	42	206956	99.13	0.27
SPIREOTU_01665948	11		11	11	0	11	TRUE	TRUE	TRUE	d__Bacteria;p__Pseudomonadota;c__Gammaproteobacteria;o__Enterobacterales;f__Enterobacteriaceae;g__Kosakonia;s__Kosakonia SPIREOTU_01665948	87.23	88.81	3469621	57.0361	169	28980	71.05	3.23
SPIREOTU_01121793	11		11	11	5	11	TRUE	TRUE	TRUE	d__Bacteria;p__Pseudomonadota;c__Gammaproteobacteria;o__Enterobacterales;f__Enterobacteriaceae;g__Leclercia;s__Leclercia SPIREOTU_01121793	87.52	89.08	4451285	55.7297	176	38260	93.35	1.77
MOTU40_060662	11		11	11	2	11	TRUE	TRUE	TRUE	d__Bacteria;p__Pseudomonadota;c__Gammaproteobacteria;o__Enterobacterales;f__Enterobacteriaceae;g__Leclercia_A;s__Leclercia_A MOTU40_060662	88.31	89.6	4578897	54.9168	32	202738	96.08	0.01
SPIREOTU_00332938	11		11	11	0	11	TRUE	TRUE	TRUE	d__Bacteria;p__Pseudomonadota;c__Gammaproteobacteria;o__Enterobacterales;f__Enterobacteriaceae;g__Lelliottia;s__Lelliottia SPIREOTU_00332938	88.75	90.29	3570146	55.2322	229	21358	76.42	1.92
SPIREOTU_01198678	11		11	11	4	11	TRUE	TRUE	TRUE	d__Bacteria;p__Pseudomonadota;c__Gammaproteobacteria;o__Enterobacterales;f__Enterobacteriaceae;g__Lelliottia;s__Lelliottia SPIREOTU_01198678	88.18	89.23	4359576	53.1402	52	180666	96.42	3.96
MOTU40_081409	11		11	11	7	11	TRUE	TRUE	TRUE	d__Bacteria;p__Pseudomonadota;c__Gammaproteobacteria;o__Enterobacterales;f__Enterobacteriaceae;g__Mangrovibacter;s__Mangrovibacter MOTU40_081409	87.4	88.03	4636895	51.5861	69	119564	94.97	0.64
SPIREOTU_01845247	11		11	11	0	11	TRUE	TRUE	TRUE	d__Bacteria;p__Pseudomonadota;c__Gammaproteobacteria;o__Enterobacterales;f__Enterobacteriaceae;g__Mixta;s__Mixta SPIREOTU_01845247	87.11	87.65	4353751	54.0838	55	126038	99.84	0.3
SPIREOTU_01846031	11		11	11	1	11	TRUE	TRUE	TRUE	d__Bacteria;p__Pseudomonadota;c__Gammaproteobacteria;o__Enterobacterales;f__Enterobacteriaceae;g__Mixta;s__Mixta SPIREOTU_01846031	87.1	88.01	3373376	56.4147	542	6866	77.1	2.01
SPIREOTU_01846273	11		11	11	3	11	TRUE	TRUE	TRUE	d__Bacteria;p__Pseudomonadota;c__Gammaproteobacteria;o__Enterobacterales;f__Enterobacteriaceae;g__Mixta;s__Mixta SPIREOTU_01846273	87.65	88.2	4435938	54.2335	146	50922	99.99	1.11
SPIREOTU_01846774	11		11	11	0	11	TRUE	TRUE	TRUE	d__Bacteria;p__Pseudomonadota;c__Gammaproteobacteria;o__Enterobacterales;f__Enterobacteriaceae;g__Mixta;s__Mixta SPIREOTU_01846774	87.09	87.57	3905318	53.8972	41	170374	88.99	0.41
FMDMAG_01022	11		11	11	0	11	TRUE	TRUE	TRUE	d__Bacteria;p__Pseudomonadota;c__Gammaproteobacteria;o__Enterobacterales;f__Enterobacteriaceae;g__Morganella;s__Morganella FMDMAG_01022	86.04	86.39	3245095	48.4771	461	8736	86	0.91
MGYG000000337	11		11	11	3	11	TRUE	TRUE	TRUE	d__Bacteria;p__Pseudomonadota;c__Gammaproteobacteria;o__Enterobacterales;f__Enterobacteriaceae;g__Morganella;s__Morganella MGYG000000337	87	87.1	3835549	50.7499	401	12606	90.34	2.03
MOTU40_033782	11		11	11	0	11	TRUE	TRUE	TRUE	d__Bacteria;p__Pseudomonadota;c__Gammaproteobacteria;o__Enterobacterales;f__Enterobacteriaceae;g__Morganella;s__Morganella MOTU40_033782	85.46	86.54	4199506	48.0588	61	243414	99.98	1.36
MOTU40_048573	11		11	11	0	11	TRUE	TRUE	TRUE	d__Bacteria;p__Pseudomonadota;c__Gammaproteobacteria;o__Enterobacterales;f__Enterobacteriaceae;g__Morganella;s__Morganella MOTU40_048573	87.1	87.12	3650909	50.3082	87	63315	98.67	0.63
GEMOTU_04129	11		11	11	0	11	TRUE	TRUE	TRUE	d__Bacteria;p__Pseudomonadota;c__Gammaproteobacteria;o__Enterobacterales;f__Enterobacteriaceae;g__Pantoea;s__Pantoea GEMOTU_04129	86.54	86.87	4326512	55.1605	200	32554	95.48	0.18
GEMOTU_10516	11		11	11	2	11	TRUE	TRUE	TRUE	d__Bacteria;p__Pseudomonadota;c__Gammaproteobacteria;o__Enterobacterales;f__Enterobacteriaceae;g__Pantoea;s__Pantoea GEMOTU_10516	86.99	88.43	4365962	55.3029	27	279688	97.15	0.08
MOTU40_016398	11		11	11	2	11	TRUE	TRUE	TRUE	d__Bacteria;p__Pseudomonadota;c__Gammaproteobacteria;o__Enterobacterales;f__Enterobacteriaceae;g__Pantoea;s__Pantoea MOTU40_016398	85.29	86.72	4678832	56.953	37	506866	100	0.01
MOTU40_060571	11		11	11	0	11	TRUE	TRUE	TRUE	d__Bacteria;p__Pseudomonadota;c__Gammaproteobacteria;o__Enterobacterales;f__Enterobacteriaceae;g__Pantoea;s__Pantoea MOTU40_060571	88.5	89.7	4845520	54.0588	23	271723	90.6	0.49
MOTU40_073092	11		11	11	1	11	TRUE	TRUE	TRUE	d__Bacteria;p__Pseudomonadota;c__Gammaproteobacteria;o__Enterobacterales;f__Enterobacteriaceae;g__Pantoea;s__Pantoea MOTU40_073092	88.08	88.42	5074532	52.8505	111	95656	92.91	1.06
SPIREOTU_00129783	11		11	11	2	11	TRUE	TRUE	TRUE	d__Bacteria;p__Pseudomonadota;c__Gammaproteobacteria;o__Enterobacterales;f__Enterobacteriaceae;g__Pantoea;s__Pantoea SPIREOTU_00129783	85.43	88.02	3796486	59.5363	487	9436	83.45	0.09
SPIREOTU_01665947	11		11	11	1	11	TRUE	TRUE	TRUE	d__Bacteria;p__Pseudomonadota;c__Gammaproteobacteria;o__Enterobacterales;f__Enterobacteriaceae;g__Pantoea;s__Pantoea SPIREOTU_01665947	85.4	88.1	3140323	59.7827	337	11663	67.51	1
SPIREOTU_01666050	11		11	11	1	11	TRUE	TRUE	TRUE	d__Bacteria;p__Pseudomonadota;c__Gammaproteobacteria;o__Enterobacterales;f__Enterobacteriaceae;g__Pantoea;s__Pantoea SPIREOTU_01666050	86.47	86.88	2606104	55.3981	185	22802	54.5	0.09
SPIREOTU_01788059	11		11	11	1	11	TRUE	TRUE	TRUE	d__Bacteria;p__Pseudomonadota;c__Gammaproteobacteria;o__Enterobacterales;f__Enterobacteriaceae;g__Pantoea;s__Pantoea SPIREOTU_01788059	86.02	88.01	3566851	59.4827	545	7646	79.1	1.48
SPIREOTU_01844973	11		11	11	4	11	TRUE	TRUE	TRUE	d__Bacteria;p__Pseudomonadota;c__Gammaproteobacteria;o__Enterobacterales;f__Enterobacteriaceae;g__Pantoea;s__Pantoea SPIREOTU_01844973	84.45	86.97	4323798	58.7626	100	64999	93.2	0.95
SPIREOTU_01845811	11		11	11	2	11	TRUE	TRUE	TRUE	d__Bacteria;p__Pseudomonadota;c__Gammaproteobacteria;o__Enterobacterales;f__Enterobacteriaceae;g__Pantoea;s__Pantoea SPIREOTU_01845811	87.31	87.47	3471074	53.2851	34	202174	80.03	0
MOTU40_009095	11		11	11	3	11	TRUE	TRUE	TRUE	d__Bacteria;p__Pseudomonadota;c__Gammaproteobacteria;o__Enterobacterales;f__Enterobacteriaceae;g__Pectobacterium;s__Pectobacterium MOTU40_009095	85.42	85.33	4469125	51.714	1	4469125	100	0.05
MOTU40_018979	11		11	11	3	11	TRUE	TRUE	TRUE	d__Bacteria;p__Pseudomonadota;c__Gammaproteobacteria;o__Enterobacterales;f__Enterobacteriaceae;g__Photorhabdus;s__Photorhabdus MOTU40_018979	83.64	83.54	5147098	44.109	1	5147098	100	0.53
HRGMV2_1819	11		11	11	1	11	TRUE	TRUE	TRUE	d__Bacteria;p__Pseudomonadota;c__Gammaproteobacteria;o__Enterobacterales;f__Enterobacteriaceae;g__Providencia;s__Providencia HRGMV2_1819	86.21	86.18	4410161	40.1537	77	103568	100	1.06
MOTU40_089860	11		11	11	0	11	TRUE	TRUE	TRUE	d__Bacteria;p__Pseudomonadota;c__Gammaproteobacteria;o__Enterobacterales;f__Enterobacteriaceae;g__Providencia;s__Providencia MOTU40_089860	85.5	85.59	4904454	41.4675	130	397860	100	0.49
MOTU40_104857	11		11	11	0	11	TRUE	TRUE	TRUE	d__Bacteria;p__Pseudomonadota;c__Gammaproteobacteria;o__Enterobacterales;f__Enterobacteriaceae;g__Providencia;s__Providencia MOTU40_104857	86.29	86.36	4839089	41.1703	177	55663	100	1.5
MOTU40_060236	11		11	11	1	11	TRUE	TRUE	TRUE	d__Bacteria;p__Pseudomonadota;c__Gammaproteobacteria;o__Enterobacterales;f__Enterobacteriaceae;g__Pseudescherichia;s__Pseudescherichia MOTU40_060236	88.55	89.92	4249224	56.5062	20	431532	99.9	0.18
MOTU40_060239	11		11	11	2	11	TRUE	TRUE	TRUE	d__Bacteria;p__Pseudomonadota;c__Gammaproteobacteria;o__Enterobacterales;f__Enterobacteriaceae;g__Pseudescherichia;s__Pseudescherichia MOTU40_060239	88.05	89.82	4145986	56.7721	46	153756	97.22	0.45
SPIREOTU_01193649	11		11	11	0	11	TRUE	TRUE	TRUE	d__Bacteria;p__Pseudomonadota;c__Gammaproteobacteria;o__Enterobacterales;f__Enterobacteriaceae;g__Pseudescherichia;s__Pseudescherichia SPIREOTU_01193649	88.01	89.66	3841836	57.3467	287	18739	90.33	4.01
SPIREOTU_01846339	11		11	11	1	11	TRUE	TRUE	TRUE	d__Bacteria;p__Pseudomonadota;c__Gammaproteobacteria;o__Enterobacterales;f__Enterobacteriaceae;g__Pseudescherichia;s__Pseudescherichia SPIREOTU_01846339	87.86	89.7	3620870	57.8509	289	17934	80.24	4.85
SPIREOTU_01846394	11		11	11	1	11	TRUE	TRUE	TRUE	d__Bacteria;p__Pseudomonadota;c__Gammaproteobacteria;o__Enterobacterales;f__Enterobacteriaceae;g__Pseudescherichia;s__Pseudescherichia SPIREOTU_01846394	87.83	89.55	3467478	56.9396	24	243575	85.79	0.06
SPIREOTU_01846455	11		11	11	1	11	TRUE	TRUE	TRUE	d__Bacteria;p__Pseudomonadota;c__Gammaproteobacteria;o__Enterobacterales;f__Enterobacteriaceae;g__Pseudescherichia;s__Pseudescherichia SPIREOTU_01846455	88.28	90.05	4265574	57.1047	15	467970	99.99	0.42
SPIREOTU_01846950	11		11	11	3	11	TRUE	TRUE	TRUE	d__Bacteria;p__Pseudomonadota;c__Gammaproteobacteria;o__Enterobacterales;f__Enterobacteriaceae;g__Pseudescherichia;s__Pseudescherichia SPIREOTU_01846950	88.34	89.68	4356877	56.4328	16	425213	99.95	0.82
GEMOTU_12678	11		11	11	2	11	TRUE	TRUE	TRUE	d__Bacteria;p__Pseudomonadota;c__Gammaproteobacteria;o__Enterobacterales;f__Enterobacteriaceae;g__Pseudocitrobacter;s__Pseudocitrobacter GEMOTU_12678	87.97	88.39	5450815	52.2936	80	123968	100	3.7
MOTU40_109755	11		11	11	1	11	TRUE	TRUE	TRUE	d__Bacteria;p__Pseudomonadota;c__Gammaproteobacteria;o__Enterobacterales;f__Enterobacteriaceae;g__Pseudocitrobacter;s__Pseudocitrobacter MOTU40_109755	88	88.76	4511011	53.9539	73	133461	99.91	2.72
SPIREOTU_01866665	11		11	11	0	11	TRUE	TRUE	TRUE	d__Bacteria;p__Pseudomonadota;c__Gammaproteobacteria;o__Enterobacterales;f__Enterobacteriaceae;g__Pseudocitrobacter;s__Pseudocitrobacter SPIREOTU_01866665	87.91	89.26	2646987	53.762	10	488953	55.75	0
MOTU40_033098	11		11	11	3	11	TRUE	TRUE	TRUE	d__Bacteria;p__Pseudomonadota;c__Gammaproteobacteria;o__Enterobacterales;f__Enterobacteriaceae;g__Regiella;s__Regiella MOTU40_033098	82.33	81.72	2067400	42.4656	173	227596	100	0.45
GEMOTU_38318	11		11	11	0	11	TRUE	TRUE	TRUE	d__Bacteria;p__Pseudomonadota;c__Gammaproteobacteria;o__Enterobacterales;f__Enterobacteriaceae;g__Rosenbergiella;s__Rosenbergiella GEMOTU_38318	89.04	89.33	3343189	47.553	60	127622	100	0.13
MOTU40_109244	11		11	11	2	11	TRUE	TRUE	TRUE	d__Bacteria;p__Pseudomonadota;c__Gammaproteobacteria;o__Enterobacterales;f__Enterobacteriaceae;g__Rosenbergiella;s__Rosenbergiella MOTU40_109244	88.3	88.59	2815079	47.5067	141	36579	88.91	4.17
SPIREOTU_00101371	11		11	11	0	11	TRUE	TRUE	TRUE	d__Bacteria;p__Pseudomonadota;c__Gammaproteobacteria;o__Enterobacterales;f__Enterobacteriaceae;g__Rosenbergiella;s__Rosenbergiella SPIREOTU_00101371	88.67	88.76	2535982	46.5362	149	21776	77.39	0.52
SPIREOTU_01845071	11		11	11	1	11	TRUE	TRUE	TRUE	d__Bacteria;p__Pseudomonadota;c__Gammaproteobacteria;o__Enterobacterales;f__Enterobacteriaceae;g__Rouxiella;s__Rouxiella SPIREOTU_01845071	85.85	85.92	4750687	51.5992	50	127210	99.92	0.26
SPIREOTU_02696510	11		11	11	3	11	TRUE	TRUE	TRUE	d__Bacteria;p__Pseudomonadota;c__Gammaproteobacteria;o__Enterobacterales;f__Enterobacteriaceae;g__Rouxiella;s__Rouxiella SPIREOTU_02696510	85.79	85.77	5084054	51.1991	115	68179	97.1	0.63
MOTU40_006095	11		11	11	2	11	TRUE	TRUE	TRUE	d__Bacteria;p__Pseudomonadota;c__Gammaproteobacteria;o__Enterobacterales;f__Enterobacteriaceae;g__Salmonella;s__Salmonella MOTU40_006095	86.99	87.37	4719375	52.0488	1	4719375	100	0.37
MOTU40_024965	11		11	11	2	11	TRUE	TRUE	TRUE	d__Bacteria;p__Pseudomonadota;c__Gammaproteobacteria;o__Enterobacterales;f__Enterobacteriaceae;g__Salmonella;s__Salmonella MOTU40_024965	86.57	86.94	5051440	51.6039	3	4859044	100	0.46
MOTU40_024966	11		11	11	3	11	TRUE	TRUE	TRUE	d__Bacteria;p__Pseudomonadota;c__Gammaproteobacteria;o__Enterobacterales;f__Enterobacteriaceae;g__Salmonella;s__Salmonella MOTU40_024966	87.04	87.58	4663760	51.7782	60	252668	100	0.04
MOTU40_052227	11		11	11	4	11	TRUE	TRUE	TRUE	d__Bacteria;p__Pseudomonadota;c__Gammaproteobacteria;o__Enterobacterales;f__Enterobacteriaceae;g__Salmonella;s__Salmonella MOTU40_052227	87.19	87.5	4828636	51.7273	91	183923	100	0.23
MOTU40_052228	11		11	11	2	11	TRUE	TRUE	TRUE	d__Bacteria;p__Pseudomonadota;c__Gammaproteobacteria;o__Enterobacterales;f__Enterobacteriaceae;g__Salmonella;s__Salmonella MOTU40_052228	87.23	87.65	4806617	52.4848	55	202177	100	0.22
MOTU40_113238	11		11	11	0	11	TRUE	TRUE	TRUE	d__Bacteria;p__Pseudomonadota;c__Gammaproteobacteria;o__Enterobacterales;f__Enterobacteriaceae;g__Scandinavium;s__Scandinavium MOTU40_113238	87.65	89.07	4709756	54.8092	42	195371	99.14	3.94
SPIREOTU_00195254	11		11	11	1	11	TRUE	TRUE	TRUE	d__Bacteria;p__Pseudomonadota;c__Gammaproteobacteria;o__Enterobacterales;f__Enterobacteriaceae;g__Scandinavium;s__Scandinavium SPIREOTU_00195254	87.79	89.17	2576900	54.9252	249	13134	54.59	0.5
GEMOTU_23038	11		11	11	0	11	TRUE	TRUE	TRUE	d__Bacteria;p__Pseudomonadota;c__Gammaproteobacteria;o__Enterobacterales;f__Enterobacteriaceae;g__Serratia;s__Serratia GEMOTU_23038	86.95	88.37	5220452	54.9016	35	422830	100	0.05
SPIREOTU_01821851	11		11	11	0	11	TRUE	TRUE	TRUE	d__Bacteria;p__Pseudomonadota;c__Gammaproteobacteria;o__Enterobacterales;f__Enterobacteriaceae;g__Serratia;s__Serratia SPIREOTU_01821851	87.05	88.31	3179964	57.0045	532	6432	64.18	1.36
MOTU40_085237	11		11	11	0	11	TRUE	TRUE	TRUE	d__Bacteria;p__Pseudomonadota;c__Gammaproteobacteria;o__Enterobacterales;f__Enterobacteriaceae;g__Serratia_G;s__Serratia_G MOTU40_085237	86.11	86.05	3293095	47.7411	86	56871	99.5	0
MOTU40_116828	11		11	11	3	11	TRUE	TRUE	TRUE	d__Bacteria;p__Pseudomonadota;c__Gammaproteobacteria;o__Enterobacterales;f__Enterobacteriaceae;g__Shimwellia;s__Shimwellia MOTU40_116828	87.66	88.31	4356072	54.5628	309	21490	92.36	2.12
SPIREOTU_00406049	11		11	11	4	11	TRUE	TRUE	TRUE	d__Bacteria;p__Pseudomonadota;c__Gammaproteobacteria;o__Enterobacterales;f__Enterobacteriaceae;g__Silvania;s__Silvania SPIREOTU_00406049	88.11	89.05	4567930	54.5974	178	37003	89.08	0.31
MOTU40_079800	11		11	11	1	11	TRUE	TRUE	TRUE	d__Bacteria;p__Pseudomonadota;c__Gammaproteobacteria;o__Enterobacterales;f__Enterobacteriaceae;g__SPIREOTU_00586588;s__SPIREOTU_00586588 MOTU40_079800	85.45	85.36	2581740	43.8019	213	19044	93.02	2.45
SPIREOTU_00586588	11		11	11	0	11	TRUE	TRUE	TRUE	d__Bacteria;p__Pseudomonadota;c__Gammaproteobacteria;o__Enterobacterales;f__Enterobacteriaceae;g__SPIREOTU_00586588;s__SPIREOTU_00586588 SPIREOTU_00586588	85.55	85.26	3022902	39.5862	104	42505	99.64	0.41
TPMCOTU_05299	11		11	11	2	11	TRUE	TRUE	TRUE	d__Bacteria;p__Pseudomonadota;c__Gammaproteobacteria;o__Enterobacterales;f__Enterobacteriaceae;g__Symbiodolus;s__Symbiodolus TPMCOTU_05299	86.3	86.11	2229769	50.084	698	3974	80.68	4.54
MOTU40_061977	11		11	11	4	11	TRUE	TRUE	TRUE	d__Bacteria;p__Pseudomonadota;c__Gammaproteobacteria;o__Enterobacterales;f__Enterobacteriaceae;g__Symbiopectobacterium;s__Symbiopectobacterium MOTU40_061977	87	87.4	4517385	52.4597	48	163047	99.59	0.07
SPIREOTU_02662285	11		11	11	1	11	TRUE	TRUE	TRUE	d__Bacteria;p__Pseudomonadota;c__Gammaproteobacteria;o__Enterobacterales;f__Enterobacteriaceae;g__Tatumella;s__Tatumella SPIREOTU_02662285	86.02	86.38	3411115	51.8337	100	75099	99.85	0.75
SPIREOTU_01201117	11		11	11	3	11	TRUE	TRUE	TRUE	d__Bacteria;p__Pseudomonadota;c__Gammaproteobacteria;o__Enterobacterales;f__Enterobacteriaceae;g__Winslowiella;s__Winslowiella SPIREOTU_01201117	87.27	87.53	4071523	52.8144	74	85513	99.96	0
GEMOTU_31623	11		11	11	3	11	TRUE	TRUE	TRUE	d__Bacteria;p__Pseudomonadota;c__Gammaproteobacteria;o__Enterobacterales;f__Enterobacteriaceae;g__Xenorhabdus;s__Xenorhabdus GEMOTU_31623	84.63	84.97	4103596	44.8951	269	51000	100	0.13
MOTU40_019069	11		11	11	0	11	TRUE	TRUE	TRUE	d__Bacteria;p__Pseudomonadota;c__Gammaproteobacteria;o__Enterobacterales;f__Enterobacteriaceae;g__Yersinia;s__Yersinia MOTU40_019069	86.04	86.43	4663449	49.4178	62	223916	100	0.26
MOTU40_085242	11		11	11	2	11	TRUE	TRUE	TRUE	d__Bacteria;p__Pseudomonadota;c__Gammaproteobacteria;o__Enterobacterales;f__Enterobacteriaceae;g__Yersinia;s__Yersinia MOTU40_085242	84.94	84.87	3680915	47.375	302	18278	94.56	0.7
SPIREOTU_00333214	11		11	11	0	11	TRUE	TRUE	TRUE	d__Bacteria;p__Pseudomonadota;c__Gammaproteobacteria;o__Enterobacterales;f__Enterobacteriaceae;g__Yersinia;s__Yersinia SPIREOTU_00333214	86.02	86.19	4387645	46.925	23	242772	99.93	0.16
MOTU40_067734	11		11	11	0	11	TRUE	TRUE	TRUE	d__Bacteria;p__Pseudomonadota;c__Gammaproteobacteria;o__Enterobacterales;f__Gallaecimonadaceae;g__MOTU40_067734;s__MOTU40_067734 MOTU40_067734	87.9	89.17	2065251	56.4004	319	8308	68.87	1.22
BCRBG_61487	11		11	11	1	11	TRUE	TRUE	TRUE	d__Bacteria;p__Pseudomonadota;c__Gammaproteobacteria;o__Enterobacterales;f__GCA-002770795;g__BCRBG_61487;s__BCRBG_61487 BCRBG_61487	88.98	88.87	2984139	40.9119	626	5642	98.08	3.91
BCRBG_61488	11		11	11	0	11	TRUE	TRUE	TRUE	d__Bacteria;p__Pseudomonadota;c__Gammaproteobacteria;o__Enterobacterales;f__GCA-002770795;g__BCRBG_61488;s__BCRBG_61488 BCRBG_61488	91.34	91.34	2098383	39.5979	643	3479	75.67	1.68
MOTU40_111194	11		11	11	0	11	TRUE	TRUE	TRUE	d__Bacteria;p__Pseudomonadota;c__Gammaproteobacteria;o__Enterobacterales;f__GCA-002770795;g__MOTU40_111194;s__MOTU40_111194 MOTU40_111194	89.31	92.91	2412576	57.6168	68	204791	98.4	0
BCRBG_48797	11		11	11	0	11	TRUE	TRUE	TRUE	d__Bacteria;p__Pseudomonadota;c__Gammaproteobacteria;o__Enterobacterales;f__GCA-2746155;g__CAXRAF01;s__CAXRAF01 BCRBG_48797	90.86	91.57	2406903	46.0947	374	8518	79.15	1.58
MOTU40_122108	11		11	11	0	11	TRUE	TRUE	TRUE	d__Bacteria;p__Pseudomonadota;c__Gammaproteobacteria;o__Enterobacterales;f__GCA-2746155;g__CAXRAF01;s__CAXRAF01 MOTU40_122108	93.01	93.17	3386843	42.0919	107	57189	99.62	0.19
SPIREOTU_01803419	11		11	11	1	11	TRUE	TRUE	TRUE	d__Bacteria;p__Pseudomonadota;c__Gammaproteobacteria;o__Enterobacterales;f__GCA-2746155;g__CAXRAF01;s__CAXRAF01 SPIREOTU_01803419	92.82	93.22	2134099	43.0287	376	6128	67.58	2.67
SPIREOTU_01873984	11		11	11	1	11	TRUE	TRUE	TRUE	d__Bacteria;p__Pseudomonadota;c__Gammaproteobacteria;o__Enterobacterales;f__GCA-2746155;g__GCA-2746155;s__GCA-2746155 SPIREOTU_01873984	91.61	91.66	2700822	38.9341	565	5097	75.16	1.14
MGYG000448399	11		11	11	0	11	TRUE	TRUE	TRUE	d__Bacteria;p__Pseudomonadota;c__Gammaproteobacteria;o__Enterobacterales;f__GCA-2746155;g__MGYG000448399;s__MGYG000448399 MGYG000448399	93.04	94.23	1925586	48.9119	472	4915	72.93	1.71
MOTU40_122339	11		11	11	2	11	TRUE	TRUE	TRUE	d__Bacteria;p__Pseudomonadota;c__Gammaproteobacteria;o__Enterobacterales;f__GCA-2746155;g__MOTU40_122339;s__MOTU40_122339 MOTU40_122339	92.14	92.49	3745158	43.0106	165	36221	96.35	0.08
SPIREOTU_00056088	11		11	11	0	11	TRUE	TRUE	TRUE	d__Bacteria;p__Pseudomonadota;c__Gammaproteobacteria;o__Enterobacterales;f__GCA-2746155;g__SPIREOTU_00056088;s__SPIREOTU_00056088 SPIREOTU_00056088	90.76	90.98	3310000	40.7995	137	46044	93.63	1.65
MOTU40_122026	11		11	11	1	11	TRUE	TRUE	TRUE	d__Bacteria;p__Pseudomonadota;c__Gammaproteobacteria;o__Enterobacterales;f__Kangiellaceae;g__Aliikangiella;s__Aliikangiella MOTU40_122026	89.17	88.91	4419812	41.4692	620	9674	95.14	4.41
SPIREOTU_00034624	11		11	11	1	11	TRUE	TRUE	TRUE	d__Bacteria;p__Pseudomonadota;c__Gammaproteobacteria;o__Enterobacterales;f__Kangiellaceae;g__Aliikangiella;s__Aliikangiella SPIREOTU_00034624	88.41	88.42	4809833	44.2701	101	76744	97.26	0.39
BCRBG_44692	11		11	11	0	11	TRUE	TRUE	TRUE	d__Bacteria;p__Pseudomonadota;c__Gammaproteobacteria;o__Enterobacterales;f__Kangiellaceae;g__BCRBG_44692;s__BCRBG_44692 BCRBG_44692	88.9	88.73	2565001	36.7895	232	17162	100	2.76
BCRBG_00310	11		11	11	1	11	TRUE	TRUE	TRUE	d__Bacteria;p__Pseudomonadota;c__Gammaproteobacteria;o__Enterobacterales;f__Kangiellaceae;g__GCA-002733465;s__GCA-002733465 BCRBG_00310	85.28	84.93	2399845	37.3424	494	6271	79.22	0.09
BCRBG_08096	11		11	11	2	11	TRUE	TRUE	TRUE	d__Bacteria;p__Pseudomonadota;c__Gammaproteobacteria;o__Enterobacterales;f__Kangiellaceae;g__GCA-002733465;s__GCA-002733465 BCRBG_08096	86.16	85.78	6155758	40.9453	476	19076	91.78	1.62
MOTU40_066244	11		11	11	0	11	TRUE	TRUE	TRUE	d__Bacteria;p__Pseudomonadota;c__Gammaproteobacteria;o__Enterobacterales;f__Kangiellaceae;g__GCA-002733465;s__GCA-002733465 MOTU40_066244	89.38	89.14	3052656	41.2088	858	4218	78.09	4.66
SPIREOTU_00058274	11		11	11	1	11	TRUE	TRUE	TRUE	d__Bacteria;p__Pseudomonadota;c__Gammaproteobacteria;o__Enterobacterales;f__Kangiellaceae;g__GCA-002733465;s__GCA-002733465 SPIREOTU_00058274	88.33	88.22	4528356	40.5082	74	91369	100	0.2
SPIREOTU_00173885	11		11	11	0	11	TRUE	TRUE	TRUE	d__Bacteria;p__Pseudomonadota;c__Gammaproteobacteria;o__Enterobacterales;f__Kangiellaceae;g__GCA-002733465;s__GCA-002733465 SPIREOTU_00173885	89.61	89.46	2517333	35.5215	103	41138	86.52	0.03
SPIREOTU_00173932	11		11	11	0	11	TRUE	TRUE	TRUE	d__Bacteria;p__Pseudomonadota;c__Gammaproteobacteria;o__Enterobacterales;f__Kangiellaceae;g__GCA-002733465;s__GCA-002733465 SPIREOTU_00173932	88	87.68	3444840	35.7104	220	26227	94.67	2.3
SPIREOTU_00173951	11		11	11	1	11	TRUE	TRUE	TRUE	d__Bacteria;p__Pseudomonadota;c__Gammaproteobacteria;o__Enterobacterales;f__Kangiellaceae;g__GCA-002733465;s__GCA-002733465 SPIREOTU_00173951	88.21	87.86	3471037	39.4763	133	42194	92.34	0
BCRBG_75219	11		11	11	2	11	TRUE	TRUE	TRUE	d__Bacteria;p__Pseudomonadota;c__Gammaproteobacteria;o__Enterobacterales;f__Kangiellaceae;g__Kangiella;s__Kangiella BCRBG_75219	86.52	86.47	1786868	44.0231	322	7180	67.53	1.32
GOMCOTU_04672	11		11	11	1	11	TRUE	TRUE	TRUE	d__Bacteria;p__Pseudomonadota;c__Gammaproteobacteria;o__Enterobacterales;f__Kangiellaceae;g__Kangiella;s__Kangiella GOMCOTU_04672	88.03	88.57	2615007	43.7973	274	13527	87.92	4.52
GOMCOTU_13994	11		11	11	0	11	TRUE	TRUE	TRUE	d__Bacteria;p__Pseudomonadota;c__Gammaproteobacteria;o__Enterobacterales;f__Kangiellaceae;g__Kangiella;s__Kangiella GOMCOTU_13994	92.04	92.12	2344320	41.6302	43	107483	99.29	0
MOTU40_038006	11		11	11	0	11	TRUE	TRUE	TRUE	d__Bacteria;p__Pseudomonadota;c__Gammaproteobacteria;o__Enterobacterales;f__Kangiellaceae;g__Kangiella;s__Kangiella MOTU40_038006	84.71	84.74	2177277	44.3762	193	18256	83.23	0.24
MOTU40_108116	11		11	11	0	11	TRUE	TRUE	TRUE	d__Bacteria;p__Pseudomonadota;c__Gammaproteobacteria;o__Enterobacterales;f__Kangiellaceae;g__Kangiella;s__Kangiella MOTU40_108116	90.91	91.13	2582002	43.7516	3	765224	100	0.09
MOTU40_109260	11		11	11	1	11	TRUE	TRUE	TRUE	d__Bacteria;p__Pseudomonadota;c__Gammaproteobacteria;o__Enterobacterales;f__Kangiellaceae;g__Kangiella;s__Kangiella MOTU40_109260	88.81	88.68	2872083	44.3235	18	254285	100	0.83
MOTU40_122020	11		11	11	1	11	TRUE	TRUE	TRUE	d__Bacteria;p__Pseudomonadota;c__Gammaproteobacteria;o__Enterobacterales;f__Kangiellaceae;g__Kangiella;s__Kangiella MOTU40_122020	90.48	90.42	3142644	39.5026	255	17499	99.54	0.17
GOMCOTU_08154	11		11	11	2	11	TRUE	TRUE	TRUE	d__Bacteria;p__Pseudomonadota;c__Gammaproteobacteria;o__Enterobacterales;f__Kangiellaceae;g__SPIREOTU_00058198;s__SPIREOTU_00058198 GOMCOTU_08154	87.96	87.71	4588658	41.946	1521	3225	82.92	2.74
SPIREOTU_00058198	11		11	11	1	11	TRUE	TRUE	TRUE	d__Bacteria;p__Pseudomonadota;c__Gammaproteobacteria;o__Enterobacterales;f__Kangiellaceae;g__SPIREOTU_00058198;s__SPIREOTU_00058198 SPIREOTU_00058198	88.66	88.55	3196380	47.269	162	30577	96.81	0.71
GOMCOTU_09664	11		11	11	0	11	TRUE	TRUE	TRUE	d__Bacteria;p__Pseudomonadota;c__Gammaproteobacteria;o__Enterobacterales;f__Kangiellaceae;g__SPIREOTU_00174461;s__SPIREOTU_00174461 GOMCOTU_09664	89.8	89.6	2516414	42.8359	627	4478	70.31	1.4
SPIREOTU_00173911	11		11	11	0	11	TRUE	TRUE	TRUE	d__Bacteria;p__Pseudomonadota;c__Gammaproteobacteria;o__Enterobacterales;f__Kangiellaceae;g__SPIREOTU_00174461;s__SPIREOTU_00174461 SPIREOTU_00173911	89.57	89.27	2755586	40.3104	547	5346	68.76	1.02
SPIREOTU_00174461	11		11	11	3	11	TRUE	TRUE	TRUE	d__Bacteria;p__Pseudomonadota;c__Gammaproteobacteria;o__Enterobacterales;f__Kangiellaceae;g__SPIREOTU_00174461;s__SPIREOTU_00174461 SPIREOTU_00174461	89.11	88.83	2788626	40.453	282	12948	86.46	3.05
SPIREOTU_01125212	11		11	11	1	11	TRUE	TRUE	TRUE	d__Bacteria;p__Pseudomonadota;c__Gammaproteobacteria;o__Enterobacterales;f__Kangiellaceae;g__SPIREOTU_01125212;s__SPIREOTU_01125212 SPIREOTU_01125212	89.46	89.35	4306027	38.8396	556	9952	96.88	0.89
MGYG000479180	11		11	11	1	11	TRUE	TRUE	TRUE	d__Bacteria;p__Pseudomonadota;c__Gammaproteobacteria;o__Enterobacterales;f__Moritellaceae;g__Moritella;s__Moritella MGYG000479180	87.03	86.98	4767339	41.1044	27	483431	100	0.47
MOTU40_108870	11		11	11	1	11	TRUE	TRUE	TRUE	d__Bacteria;p__Pseudomonadota;c__Gammaproteobacteria;o__Enterobacterales;f__Moritellaceae;g__Moritella;s__Moritella MOTU40_108870	87.34	87.3	4226844	39.518	255	28178	89.93	1.3
MOTU40_108871	11		11	11	1	11	TRUE	TRUE	TRUE	d__Bacteria;p__Pseudomonadota;c__Gammaproteobacteria;o__Enterobacterales;f__Moritellaceae;g__Moritella;s__Moritella MOTU40_108871	88.26	88.22	3945720	41.1739	465	11971	99.33	0.84
MOTU40_087472	11		11	11	0	11	TRUE	TRUE	TRUE	d__Bacteria;p__Pseudomonadota;c__Gammaproteobacteria;o__Enterobacterales;f__Moritellaceae;g__MOTU40_087494;s__MOTU40_087494 MOTU40_087472	87.48	87.37	2049332	46.5666	626	3732	79.92	4.11
MOTU40_087494	11		11	11	1	11	TRUE	TRUE	TRUE	d__Bacteria;p__Pseudomonadota;c__Gammaproteobacteria;o__Enterobacterales;f__Moritellaceae;g__MOTU40_087494;s__MOTU40_087494 MOTU40_087494	87.67	87.58	3663917	45.3108	121	49184	99.36	1.31
MOTU40_111416	11		11	11	2	11	TRUE	TRUE	TRUE	d__Bacteria;p__Pseudomonadota;c__Gammaproteobacteria;o__Enterobacterales;f__Neiellaceae;g__Echinimonas;s__Echinimonas MOTU40_111416	87.56	87.46	2900748	47.9743	467	7974	93.2	0.95
MOTU40_108594	11		11	11	0	11	TRUE	TRUE	TRUE	d__Bacteria;p__Pseudomonadota;c__Gammaproteobacteria;o__Enterobacterales;f__Neiellaceae;g__MOTU40_108594;s__MOTU40_108594 MOTU40_108594	86.71	87.26	3140670	51.063	340	13843	92.04	0.94
MOTU40_082272	11		11	11	0	11	TRUE	TRUE	TRUE	d__Bacteria;p__Pseudomonadota;c__Gammaproteobacteria;o__Enterobacterales;f__Neiellaceae;g__RGIG665;s__RGIG665 MOTU40_082272	85.53	91.53	3087877	63.1319	214	25261	97.06	0.64
SPIREOTU_01053488	11		11	11	1	11	TRUE	TRUE	TRUE	d__Bacteria;p__Pseudomonadota;c__Gammaproteobacteria;o__Enterobacterales;f__Neiellaceae;g__RGIG665;s__RGIG665 SPIREOTU_01053488	88.45	89.53	1401223	57.354	304	4808	66.37	0.3
SPIREOTU_02746534	11		11	11	0	11	TRUE	TRUE	TRUE	d__Bacteria;p__Pseudomonadota;c__Gammaproteobacteria;o__Enterobacterales;f__Pasteurellaceae;g__Actinobacillus_B;s__Actinobacillus_B SPIREOTU_02746534	92.02	92.13	1094549	42.6917	259	4372	51.66	0.22
MOTU40_073108	11		11	11	0	11	TRUE	TRUE	TRUE	d__Bacteria;p__Pseudomonadota;c__Gammaproteobacteria;o__Enterobacterales;f__Pasteurellaceae;g__Actinobacillus_C;s__Actinobacillus_C MOTU40_073108	92.56	92.55	1156639	33.7155	57	28779	100	0.52
MGYG000004313	11		11	11	1	11	TRUE	TRUE	TRUE	d__Bacteria;p__Pseudomonadota;c__Gammaproteobacteria;o__Enterobacterales;f__Pasteurellaceae;g__Aggregatibacter;s__Aggregatibacter MGYG000004313	90.35	90.29	1916258	42.7105	12	226328	99.97	0.03
MOTU40_002101	11		11	11	0	11	TRUE	TRUE	TRUE	d__Bacteria;p__Pseudomonadota;c__Gammaproteobacteria;o__Enterobacterales;f__Pasteurellaceae;g__Aggregatibacter;s__Aggregatibacter MOTU40_002101	88.58	88.7	1939696	42.7175	3	1893926	100	0.09
MOTU40_002359	11		11	11	0	11	TRUE	TRUE	TRUE	d__Bacteria;p__Pseudomonadota;c__Gammaproteobacteria;o__Enterobacterales;f__Pasteurellaceae;g__Aggregatibacter;s__Aggregatibacter MOTU40_002359	89.55	89.78	1936332	42.7528	16	323515	100	0
MOTU40_003222	11		11	11	2	11	TRUE	TRUE	TRUE	d__Bacteria;p__Pseudomonadota;c__Gammaproteobacteria;o__Enterobacterales;f__Pasteurellaceae;g__Aggregatibacter;s__Aggregatibacter MOTU40_003222	87.68	87.55	2006761	42.4653	23	152492	99.29	0
MOTU40_003546	11		11	11	0	11	TRUE	TRUE	TRUE	d__Bacteria;p__Pseudomonadota;c__Gammaproteobacteria;o__Enterobacterales;f__Pasteurellaceae;g__Aggregatibacter;s__Aggregatibacter MOTU40_003546	88.21	87.94	1945116	42.8078	52	64256	100	0.1
MOTU40_003548	11		11	11	4	11	TRUE	TRUE	TRUE	d__Bacteria;p__Pseudomonadota;c__Gammaproteobacteria;o__Enterobacterales;f__Pasteurellaceae;g__Aggregatibacter;s__Aggregatibacter MOTU40_003548	88.89	88.85	2414427	42.339	1	2414427	100	0.42
MOTU40_003932	11		11	11	0	11	TRUE	TRUE	TRUE	d__Bacteria;p__Pseudomonadota;c__Gammaproteobacteria;o__Enterobacterales;f__Pasteurellaceae;g__Aggregatibacter;s__Aggregatibacter MOTU40_003932	88.26	88.17	1825655	42.7933	66	42329	93.71	1.89
MOTU40_004427	11		11	11	1	11	TRUE	TRUE	TRUE	d__Bacteria;p__Pseudomonadota;c__Gammaproteobacteria;o__Enterobacterales;f__Pasteurellaceae;g__Aggregatibacter;s__Aggregatibacter MOTU40_004427	89.51	89.54	2346714	42.171	30	164888	100	0.18
MOTU40_004441	11		11	11	2	11	TRUE	TRUE	TRUE	d__Bacteria;p__Pseudomonadota;c__Gammaproteobacteria;o__Enterobacterales;f__Pasteurellaceae;g__Aggregatibacter;s__Aggregatibacter MOTU40_004441	89.27	89.1	2195875	42.2598	82	47916	94.99	0.22
MOTU40_004442	11		11	11	0	11	TRUE	TRUE	TRUE	d__Bacteria;p__Pseudomonadota;c__Gammaproteobacteria;o__Enterobacterales;f__Pasteurellaceae;g__Aggregatibacter;s__Aggregatibacter MOTU40_004442	89.7	89.72	2084334	42.1738	31	89145	99.8	0.06
MOTU40_005033	11		11	11	0	11	TRUE	TRUE	TRUE	d__Bacteria;p__Pseudomonadota;c__Gammaproteobacteria;o__Enterobacterales;f__Pasteurellaceae;g__Aggregatibacter;s__Aggregatibacter MOTU40_005033	88.1	88.07	1855626	42.8873	50	71674	99.99	0.02
MOTU40_005039	11		11	11	0	11	TRUE	TRUE	TRUE	d__Bacteria;p__Pseudomonadota;c__Gammaproteobacteria;o__Enterobacterales;f__Pasteurellaceae;g__Aggregatibacter;s__Aggregatibacter MOTU40_005039	89.91	89.91	1742103	42.6655	46	59363	94.84	0
MOTU40_005040	11		11	11	2	11	TRUE	TRUE	TRUE	d__Bacteria;p__Pseudomonadota;c__Gammaproteobacteria;o__Enterobacterales;f__Pasteurellaceae;g__Aggregatibacter;s__Aggregatibacter MOTU40_005040	87.64	87.62	1761922	42.8903	104	24212	90.04	0.54
MOTU40_005819	11		11	11	1	11	TRUE	TRUE	TRUE	d__Bacteria;p__Pseudomonadota;c__Gammaproteobacteria;o__Enterobacterales;f__Pasteurellaceae;g__Aggregatibacter;s__Aggregatibacter MOTU40_005819	88.27	88.22	2071265	42.8125	1	2071265	99.99	0.03
MOTU40_005823	11		11	11	0	11	TRUE	TRUE	TRUE	d__Bacteria;p__Pseudomonadota;c__Gammaproteobacteria;o__Enterobacterales;f__Pasteurellaceae;g__Aggregatibacter;s__Aggregatibacter MOTU40_005823	90.16	90.25	1769229	42.6787	68	37937	95.07	0.63
MOTU40_005828	11		11	11	0	11	TRUE	TRUE	TRUE	d__Bacteria;p__Pseudomonadota;c__Gammaproteobacteria;o__Enterobacterales;f__Pasteurellaceae;g__Aggregatibacter;s__Aggregatibacter MOTU40_005828	89.83	90.16	1787353	42.9204	75	36575	90.61	0.33
MOTU40_005835	11		11	11	0	11	TRUE	TRUE	TRUE	d__Bacteria;p__Pseudomonadota;c__Gammaproteobacteria;o__Enterobacterales;f__Pasteurellaceae;g__Aggregatibacter;s__Aggregatibacter MOTU40_005835	88.45	88.17	1733582	42.9371	96	30221	93.09	0.05
MOTU40_005838	11		11	11	1	11	TRUE	TRUE	TRUE	d__Bacteria;p__Pseudomonadota;c__Gammaproteobacteria;o__Enterobacterales;f__Pasteurellaceae;g__Aggregatibacter;s__Aggregatibacter MOTU40_005838	88	87.98	1674192	42.8552	105	22622	88.1	0.41
MOTU40_006879	11		11	11	3	11	TRUE	TRUE	TRUE	d__Bacteria;p__Pseudomonadota;c__Gammaproteobacteria;o__Enterobacterales;f__Pasteurellaceae;g__Aggregatibacter;s__Aggregatibacter MOTU40_006879	89.93	89.87	2283921	42.1558	61	85175	99.98	0.36
MOTU40_006900	11		11	11	0	11	TRUE	TRUE	TRUE	d__Bacteria;p__Pseudomonadota;c__Gammaproteobacteria;o__Enterobacterales;f__Pasteurellaceae;g__Aggregatibacter;s__Aggregatibacter MOTU40_006900	88.02	87.97	1705290	43.1562	98	25118	91.34	0.07
MOTU40_006901	11		11	11	0	11	TRUE	TRUE	TRUE	d__Bacteria;p__Pseudomonadota;c__Gammaproteobacteria;o__Enterobacterales;f__Pasteurellaceae;g__Aggregatibacter;s__Aggregatibacter MOTU40_006901	87.75	87.71	1628781	43.3292	138	16583	91.45	0.08
MOTU40_006903	11		11	11	0	11	TRUE	TRUE	TRUE	d__Bacteria;p__Pseudomonadota;c__Gammaproteobacteria;o__Enterobacterales;f__Pasteurellaceae;g__Aggregatibacter;s__Aggregatibacter MOTU40_006903	88.16	88.1	1804941	42.9526	80	34431	94.52	0.15
MOTU40_008353	11		11	11	1	11	TRUE	TRUE	TRUE	d__Bacteria;p__Pseudomonadota;c__Gammaproteobacteria;o__Enterobacterales;f__Pasteurellaceae;g__Aggregatibacter;s__Aggregatibacter MOTU40_008353	88.09	88.06	1665136	43.0497	125	18830	90.01	0.58
MOTU40_008358	11		11	11	1	11	TRUE	TRUE	TRUE	d__Bacteria;p__Pseudomonadota;c__Gammaproteobacteria;o__Enterobacterales;f__Pasteurellaceae;g__Aggregatibacter;s__Aggregatibacter MOTU40_008358	85.73	85.59	1600764	43.1885	176	12167	86.7	0.05
MOTU40_008384	11		11	11	0	11	TRUE	TRUE	TRUE	d__Bacteria;p__Pseudomonadota;c__Gammaproteobacteria;o__Enterobacterales;f__Pasteurellaceae;g__Aggregatibacter;s__Aggregatibacter MOTU40_008384	88	88.06	1640123	42.9507	74	30228	89.54	1.14
MOTU40_008386	11		11	11	0	11	TRUE	TRUE	TRUE	d__Bacteria;p__Pseudomonadota;c__Gammaproteobacteria;o__Enterobacterales;f__Pasteurellaceae;g__Aggregatibacter;s__Aggregatibacter MOTU40_008386	90	90.26	1565349	42.8162	84	27683	84.3	0.34
MOTU40_008393	11		11	11	0	11	TRUE	TRUE	TRUE	d__Bacteria;p__Pseudomonadota;c__Gammaproteobacteria;o__Enterobacterales;f__Pasteurellaceae;g__Aggregatibacter;s__Aggregatibacter MOTU40_008393	88.25	88.21	1963360	42.9657	28	139034	100	0.93
MOTU40_010638	11		11	11	1	11	TRUE	TRUE	TRUE	d__Bacteria;p__Pseudomonadota;c__Gammaproteobacteria;o__Enterobacterales;f__Pasteurellaceae;g__Aggregatibacter;s__Aggregatibacter MOTU40_010638	87.65	87.38	1590162	43.0952	209	9734	83.04	0.14
MOTU40_014390	11		11	11	0	11	TRUE	TRUE	TRUE	d__Bacteria;p__Pseudomonadota;c__Gammaproteobacteria;o__Enterobacterales;f__Pasteurellaceae;g__Aggregatibacter;s__Aggregatibacter MOTU40_014390	85.81	85.79	1794047	43.165	202	14055	87.99	7.44
MOTU40_014421	11		11	11	0	11	TRUE	TRUE	TRUE	d__Bacteria;p__Pseudomonadota;c__Gammaproteobacteria;o__Enterobacterales;f__Pasteurellaceae;g__Aggregatibacter;s__Aggregatibacter MOTU40_014421	87.97	88.04	1753048	42.9676	87	33224	86.06	1.98
MOTU40_014481	11		11	11	0	11	TRUE	TRUE	TRUE	d__Bacteria;p__Pseudomonadota;c__Gammaproteobacteria;o__Enterobacterales;f__Pasteurellaceae;g__Aggregatibacter;s__Aggregatibacter MOTU40_014481	89.88	89.78	2125048	42.2915	28	131423	99.97	0.18
MOTU40_014482	11		11	11	0	11	TRUE	TRUE	TRUE	d__Bacteria;p__Pseudomonadota;c__Gammaproteobacteria;o__Enterobacterales;f__Pasteurellaceae;g__Aggregatibacter;s__Aggregatibacter MOTU40_014482	88.11	88.04	1750448	43.1785	75	38632	94.39	2.27
MOTU40_014488	11		11	11	1	11	TRUE	TRUE	TRUE	d__Bacteria;p__Pseudomonadota;c__Gammaproteobacteria;o__Enterobacterales;f__Pasteurellaceae;g__Aggregatibacter;s__Aggregatibacter MOTU40_014488	88.08	87.91	1710683	43.0621	106	23026	94.57	0.1
MOTU40_014512	11		11	11	0	11	TRUE	TRUE	TRUE	d__Bacteria;p__Pseudomonadota;c__Gammaproteobacteria;o__Enterobacterales;f__Pasteurellaceae;g__Aggregatibacter;s__Aggregatibacter MOTU40_014512	90.08	90.09	1655303	42.8822	128	20094	87.98	0.21
MOTU40_014514	11		11	11	0	11	TRUE	TRUE	TRUE	d__Bacteria;p__Pseudomonadota;c__Gammaproteobacteria;o__Enterobacterales;f__Pasteurellaceae;g__Aggregatibacter;s__Aggregatibacter MOTU40_014514	87.87	87.5	1655027	42.9619	197	12609	87.76	0.18
MOTU40_022428	11		11	11	0	11	TRUE	TRUE	TRUE	d__Bacteria;p__Pseudomonadota;c__Gammaproteobacteria;o__Enterobacterales;f__Pasteurellaceae;g__Aggregatibacter;s__Aggregatibacter MOTU40_022428	89.55	89.68	1390552	42.6409	163	12698	73.58	2.87
MOTU40_022432	11		11	11	0	11	TRUE	TRUE	TRUE	d__Bacteria;p__Pseudomonadota;c__Gammaproteobacteria;o__Enterobacterales;f__Pasteurellaceae;g__Aggregatibacter;s__Aggregatibacter MOTU40_022432	87.95	88.02	1705321	43.1813	88	26175	94.44	0.18
MOTU40_022443	11		11	11	1	11	TRUE	TRUE	TRUE	d__Bacteria;p__Pseudomonadota;c__Gammaproteobacteria;o__Enterobacterales;f__Pasteurellaceae;g__Aggregatibacter;s__Aggregatibacter MOTU40_022443	86.4	86.02	1593219	42.7681	269	7634	80.66	3.79
MOTU40_022456	11		11	11	0	11	TRUE	TRUE	TRUE	d__Bacteria;p__Pseudomonadota;c__Gammaproteobacteria;o__Enterobacterales;f__Pasteurellaceae;g__Aggregatibacter;s__Aggregatibacter MOTU40_022456	90.33	90.5	1533567	42.7009	136	14903	83.43	0.24
MOTU40_022458	11		11	11	0	11	TRUE	TRUE	TRUE	d__Bacteria;p__Pseudomonadota;c__Gammaproteobacteria;o__Enterobacterales;f__Pasteurellaceae;g__Aggregatibacter;s__Aggregatibacter MOTU40_022458	89.98	90.17	1547748	42.7496	84	26549	84.28	0.03
MOTU40_022471	11		11	11	0	11	TRUE	TRUE	TRUE	d__Bacteria;p__Pseudomonadota;c__Gammaproteobacteria;o__Enterobacterales;f__Pasteurellaceae;g__Aggregatibacter;s__Aggregatibacter MOTU40_022471	88.01	87.68	1606148	42.9939	114	22519	81.92	0.98
MOTU40_022472	11		11	11	1	11	TRUE	TRUE	TRUE	d__Bacteria;p__Pseudomonadota;c__Gammaproteobacteria;o__Enterobacterales;f__Pasteurellaceae;g__Aggregatibacter;s__Aggregatibacter MOTU40_022472	88.54	88.61	1341723	43.3137	241	6754	75.07	1.15
MOTU40_022479	11		11	11	2	11	TRUE	TRUE	TRUE	d__Bacteria;p__Pseudomonadota;c__Gammaproteobacteria;o__Enterobacterales;f__Pasteurellaceae;g__Aggregatibacter;s__Aggregatibacter MOTU40_022479	87.38	86.98	1466109	43.0056	253	8026	78.11	1.33
MOTU40_022482	11		11	11	0	11	TRUE	TRUE	TRUE	d__Bacteria;p__Pseudomonadota;c__Gammaproteobacteria;o__Enterobacterales;f__Pasteurellaceae;g__Aggregatibacter;s__Aggregatibacter MOTU40_022482	88.19	88.07	1727767	43.1003	59	38303	93.61	0.44
MOTU40_022496	11		11	11	0	11	TRUE	TRUE	TRUE	d__Bacteria;p__Pseudomonadota;c__Gammaproteobacteria;o__Enterobacterales;f__Pasteurellaceae;g__Aggregatibacter;s__Aggregatibacter MOTU40_022496	88.68	88.48	1373179	43.0569	222	10155	73.25	1.69
MOTU40_022500	11		11	11	0	11	TRUE	TRUE	TRUE	d__Bacteria;p__Pseudomonadota;c__Gammaproteobacteria;o__Enterobacterales;f__Pasteurellaceae;g__Aggregatibacter;s__Aggregatibacter MOTU40_022500	87.61	87.66	1696432	42.7681	50	60420	84.02	0.02
MOTU40_022501	11		11	11	2	11	TRUE	TRUE	TRUE	d__Bacteria;p__Pseudomonadota;c__Gammaproteobacteria;o__Enterobacterales;f__Pasteurellaceae;g__Aggregatibacter;s__Aggregatibacter MOTU40_022501	86.97	86.79	1541787	43.1383	199	10873	84.17	0.64
MOTU40_044565	11		11	11	0	11	TRUE	TRUE	TRUE	d__Bacteria;p__Pseudomonadota;c__Gammaproteobacteria;o__Enterobacterales;f__Pasteurellaceae;g__Aggregatibacter;s__Aggregatibacter MOTU40_044565	86.27	86.07	1812422	42.8896	121	25635	93.34	0.58
MOTU40_044676	11		11	11	0	11	TRUE	TRUE	TRUE	d__Bacteria;p__Pseudomonadota;c__Gammaproteobacteria;o__Enterobacterales;f__Pasteurellaceae;g__Aggregatibacter;s__Aggregatibacter MOTU40_044676	89.33	89.38	1934895	42.7219	38	134438	100	0.01
MOTU40_044726	11		11	11	0	11	TRUE	TRUE	TRUE	d__Bacteria;p__Pseudomonadota;c__Gammaproteobacteria;o__Enterobacterales;f__Pasteurellaceae;g__Aggregatibacter;s__Aggregatibacter MOTU40_044726	88.37	88.31	1741754	43.0658	76	36682	94.26	0.03
MOTU40_044741	11		11	11	0	11	TRUE	TRUE	TRUE	d__Bacteria;p__Pseudomonadota;c__Gammaproteobacteria;o__Enterobacterales;f__Pasteurellaceae;g__Aggregatibacter;s__Aggregatibacter MOTU40_044741	90.14	90.16	1634044	42.8577	154	18758	88.31	0.14
MOTU40_044752	11		11	11	1	11	TRUE	TRUE	TRUE	d__Bacteria;p__Pseudomonadota;c__Gammaproteobacteria;o__Enterobacterales;f__Pasteurellaceae;g__Aggregatibacter;s__Aggregatibacter MOTU40_044752	90.04	90.17	1665737	42.7928	72	37737	92.57	0.11
MOTU40_044776	11		11	11	1	11	TRUE	TRUE	TRUE	d__Bacteria;p__Pseudomonadota;c__Gammaproteobacteria;o__Enterobacterales;f__Pasteurellaceae;g__Aggregatibacter;s__Aggregatibacter MOTU40_044776	87.18	86.86	1399467	42.3288	92	21093	71.67	1.88
MOTU40_044796	11		11	11	0	11	TRUE	TRUE	TRUE	d__Bacteria;p__Pseudomonadota;c__Gammaproteobacteria;o__Enterobacterales;f__Pasteurellaceae;g__Aggregatibacter;s__Aggregatibacter MOTU40_044796	89.98	90.14	1639529	42.605	74	31648	87.59	0.03
MOTU40_044800	11		11	11	0	11	TRUE	TRUE	TRUE	d__Bacteria;p__Pseudomonadota;c__Gammaproteobacteria;o__Enterobacterales;f__Pasteurellaceae;g__Aggregatibacter;s__Aggregatibacter MOTU40_044800	89.85	90.03	1457828	42.6363	142	14300	80.29	0.13
MOTU40_044802	11		11	11	2	11	TRUE	TRUE	TRUE	d__Bacteria;p__Pseudomonadota;c__Gammaproteobacteria;o__Enterobacterales;f__Pasteurellaceae;g__Aggregatibacter;s__Aggregatibacter MOTU40_044802	88.41	88.26	2074157	42.8976	159	26668	94.43	8.29
MOTU40_044834	11		11	11	0	11	TRUE	TRUE	TRUE	d__Bacteria;p__Pseudomonadota;c__Gammaproteobacteria;o__Enterobacterales;f__Pasteurellaceae;g__Aggregatibacter;s__Aggregatibacter MOTU40_044834	90.13	90.36	1697963	42.7968	100	36804	92.44	0.83
MOTU40_044859	11		11	11	1	11	TRUE	TRUE	TRUE	d__Bacteria;p__Pseudomonadota;c__Gammaproteobacteria;o__Enterobacterales;f__Pasteurellaceae;g__Aggregatibacter;s__Aggregatibacter MOTU40_044859	87.03	86.99	1708099	42.9655	220	10515	89.37	0.86
MOTU40_044882	11		11	11	2	11	TRUE	TRUE	TRUE	d__Bacteria;p__Pseudomonadota;c__Gammaproteobacteria;o__Enterobacterales;f__Pasteurellaceae;g__Aggregatibacter;s__Aggregatibacter MOTU40_044882	87.59	87.45	1899893	42.7418	73	37829	93.32	2.58
MOTU40_044891	11		11	11	0	11	TRUE	TRUE	TRUE	d__Bacteria;p__Pseudomonadota;c__Gammaproteobacteria;o__Enterobacterales;f__Pasteurellaceae;g__Aggregatibacter;s__Aggregatibacter MOTU40_044891	89.67	89.8	1251348	42.4785	122	13372	66.31	1.47
SPIREOTU_00438787	11		11	11	0	11	TRUE	TRUE	TRUE	d__Bacteria;p__Pseudomonadota;c__Gammaproteobacteria;o__Enterobacterales;f__Pasteurellaceae;g__Aggregatibacter;s__Aggregatibacter SPIREOTU_00438787	89.95	90.08	1957433	42.5694	38	101914	99.94	0.08
SPIREOTU_01361033	11		11	11	0	11	TRUE	TRUE	TRUE	d__Bacteria;p__Pseudomonadota;c__Gammaproteobacteria;o__Enterobacterales;f__Pasteurellaceae;g__Aggregatibacter;s__Aggregatibacter SPIREOTU_01361033	90.42	90.58	1755176	42.7158	205	11066	89.46	0.09
SPIREOTU_02476638	11		11	11	3	11	TRUE	TRUE	TRUE	d__Bacteria;p__Pseudomonadota;c__Gammaproteobacteria;o__Enterobacterales;f__Pasteurellaceae;g__Aggregatibacter;s__Aggregatibacter SPIREOTU_02476638	88.2	88.27	1060553	43.3465	217	5028	60.32	0.05
SPIREOTU_02662162	11		11	11	0	11	TRUE	TRUE	TRUE	d__Bacteria;p__Pseudomonadota;c__Gammaproteobacteria;o__Enterobacterales;f__Pasteurellaceae;g__Aggregatibacter;s__Aggregatibacter SPIREOTU_02662162	88.97	88.91	1179890	44.7854	255	4838	62.4	0.55
SPIREOTU_02698513	11		11	11	0	11	TRUE	TRUE	TRUE	d__Bacteria;p__Pseudomonadota;c__Gammaproteobacteria;o__Enterobacterales;f__Pasteurellaceae;g__Aggregatibacter;s__Aggregatibacter SPIREOTU_02698513	88.84	88.87	1158470	43.4612	169	7913	58.06	1.17
SPIREOTU_02706056	11		11	11	0	11	TRUE	TRUE	TRUE	d__Bacteria;p__Pseudomonadota;c__Gammaproteobacteria;o__Enterobacterales;f__Pasteurellaceae;g__Aggregatibacter;s__Aggregatibacter SPIREOTU_02706056	88.21	88.35	1191198	43.4328	51	36897	62.82	0.35
SPIREOTU_02731970	11		11	11	1	11	TRUE	TRUE	TRUE	d__Bacteria;p__Pseudomonadota;c__Gammaproteobacteria;o__Enterobacterales;f__Pasteurellaceae;g__Aggregatibacter;s__Aggregatibacter SPIREOTU_02731970	89.47	89.52	1187660	43.7475	212	5845	63.02	1.08
SPIREOTU_02798712	11		11	11	0	11	TRUE	TRUE	TRUE	d__Bacteria;p__Pseudomonadota;c__Gammaproteobacteria;o__Enterobacterales;f__Pasteurellaceae;g__Aggregatibacter;s__Aggregatibacter SPIREOTU_02798712	88.84	89.26	1100575	43.0477	209	5467	57.71	0.3
SPIREOTU_02800771	11		11	11	4	11	TRUE	TRUE	TRUE	d__Bacteria;p__Pseudomonadota;c__Gammaproteobacteria;o__Enterobacterales;f__Pasteurellaceae;g__Aggregatibacter;s__Aggregatibacter SPIREOTU_02800771	87.98	87.77	1610885	42.3306	237	7947	73.51	3.14
SPIREOTU_02836014	11		11	11	2	11	TRUE	TRUE	TRUE	d__Bacteria;p__Pseudomonadota;c__Gammaproteobacteria;o__Enterobacterales;f__Pasteurellaceae;g__Aggregatibacter;s__Aggregatibacter SPIREOTU_02836014	88.84	88.9	1168216	43.212	232	5402	63.73	1.81
SPIREOTU_02878406	11		11	11	1	11	TRUE	TRUE	TRUE	d__Bacteria;p__Pseudomonadota;c__Gammaproteobacteria;o__Enterobacterales;f__Pasteurellaceae;g__Aggregatibacter;s__Aggregatibacter SPIREOTU_02878406	89.12	88.98	1198693	43.8138	177	7517	68.16	0.1
SPIREOTU_02969543	11		11	11	0	11	TRUE	TRUE	TRUE	d__Bacteria;p__Pseudomonadota;c__Gammaproteobacteria;o__Enterobacterales;f__Pasteurellaceae;g__Aggregatibacter;s__Aggregatibacter SPIREOTU_02969543	88.6	88.43	984381	43.1557	186	5775	55.93	0.01
MOTU40_097127	11		11	11	1	11	TRUE	TRUE	TRUE	d__Bacteria;p__Pseudomonadota;c__Gammaproteobacteria;o__Enterobacterales;f__Pasteurellaceae;g__Avibacterium;s__Avibacterium MOTU40_097127	88.58	88.47	2333082	41.1662	101	91113	100	0.03
GEMOTU_29893	11		11	11	1	11	TRUE	TRUE	TRUE	d__Bacteria;p__Pseudomonadota;c__Gammaproteobacteria;o__Enterobacterales;f__Pasteurellaceae;g__CAJPST01;s__CAJPST01 GEMOTU_29893	71.93	71.59	2344202	41.9801	223	15014	82.99	0.61
MOTU40_000652	11		11	11	1	11	TRUE	TRUE	TRUE	d__Bacteria;p__Pseudomonadota;c__Gammaproteobacteria;o__Enterobacterales;f__Pasteurellaceae;g__CAJPST01;s__CAJPST01 MOTU40_000652	89.41	89.35	2312784	41.1313	26	184489	99.99	0.01
MOTU40_008843	11		11	11	0	11	TRUE	TRUE	TRUE	d__Bacteria;p__Pseudomonadota;c__Gammaproteobacteria;o__Enterobacterales;f__Pasteurellaceae;g__CAJPST01;s__CAJPST01 MOTU40_008843	89.54	89.51	2216909	41.2315	161	20961	99.99	0.4
MOTU40_012019	11		11	11	1	11	TRUE	TRUE	TRUE	d__Bacteria;p__Pseudomonadota;c__Gammaproteobacteria;o__Enterobacterales;f__Pasteurellaceae;g__CAJPST01;s__CAJPST01 MOTU40_012019	88.83	88.66	2226538	40.8924	72	47168	97.86	0.05
MOTU40_072854	11		11	11	0	11	TRUE	TRUE	TRUE	d__Bacteria;p__Pseudomonadota;c__Gammaproteobacteria;o__Enterobacterales;f__Pasteurellaceae;g__Caviibacterium;s__Caviibacterium MOTU40_072854	89.58	89.71	2407138	43.9249	55	63945	99.35	0.07
MOTU40_016647	11		11	11	1	11	TRUE	TRUE	TRUE	d__Bacteria;p__Pseudomonadota;c__Gammaproteobacteria;o__Enterobacterales;f__Pasteurellaceae;g__Exercitatus;s__Exercitatus MOTU40_016647	87.91	87.59	2018261	39.2325	155	25968	96.11	1.21
SPIREOTU_02747252	11		11	11	1	11	TRUE	TRUE	TRUE	d__Bacteria;p__Pseudomonadota;c__Gammaproteobacteria;o__Enterobacterales;f__Pasteurellaceae;g__Exercitatus;s__Exercitatus SPIREOTU_02747252	91.17	91.23	1660031	44.5175	256	7372	81.44	0.19
SPIREOTU_02562574	11		11	11	0	11	TRUE	TRUE	TRUE	d__Bacteria;p__Pseudomonadota;c__Gammaproteobacteria;o__Enterobacterales;f__Pasteurellaceae;g__Frederiksenia;s__Frederiksenia SPIREOTU_02562574	89.67	90.32	1782264	48.2218	236	8794	84.91	0.06
MOTU40_065038	11		11	11	0	11	TRUE	TRUE	TRUE	d__Bacteria;p__Pseudomonadota;c__Gammaproteobacteria;o__Enterobacterales;f__Pasteurellaceae;g__Glaesserella;s__Glaesserella MOTU40_065038	89.76	89.96	2037927	41.9261	87	41285	99.28	0.89
MOTU40_072653	11		11	11	0	11	TRUE	TRUE	TRUE	d__Bacteria;p__Pseudomonadota;c__Gammaproteobacteria;o__Enterobacterales;f__Pasteurellaceae;g__Glaesserella;s__Glaesserella MOTU40_072653	89.56	89.78	2194253	45.496	124	25646	99.14	0.41
MOTU40_001177	11		11	11	0	11	TRUE	TRUE	TRUE	d__Bacteria;p__Pseudomonadota;c__Gammaproteobacteria;o__Enterobacterales;f__Pasteurellaceae;g__Haemophilus;s__Haemophilus MOTU40_001177	90.55	90.69	1714869	38.2065	89	28258	95.94	1.18
MOTU40_001989	11		11	11	0	11	TRUE	TRUE	TRUE	d__Bacteria;p__Pseudomonadota;c__Gammaproteobacteria;o__Enterobacterales;f__Pasteurellaceae;g__Haemophilus;s__Haemophilus MOTU40_001989	89.81	89.76	1651685	38.1572	84	25561	92.7	0.5
MOTU40_002219	11		11	11	3	11	TRUE	TRUE	TRUE	d__Bacteria;p__Pseudomonadota;c__Gammaproteobacteria;o__Enterobacterales;f__Pasteurellaceae;g__Haemophilus;s__Haemophilus MOTU40_002219	89.37	89.31	1901469	37.9459	18	152236	99.9	0.07
MOTU40_002518	11		11	11	1	11	TRUE	TRUE	TRUE	d__Bacteria;p__Pseudomonadota;c__Gammaproteobacteria;o__Enterobacterales;f__Pasteurellaceae;g__Haemophilus;s__Haemophilus MOTU40_002518	90.06	90.17	1911609	38.0489	38	97164	99.94	1.12
MOTU40_002519	11		11	11	1	11	TRUE	TRUE	TRUE	d__Bacteria;p__Pseudomonadota;c__Gammaproteobacteria;o__Enterobacterales;f__Pasteurellaceae;g__Haemophilus;s__Haemophilus MOTU40_002519	88.62	88.88	1822569	38.5937	1	1822569	100	0
MOTU40_002942	11		11	11	2	11	TRUE	TRUE	TRUE	d__Bacteria;p__Pseudomonadota;c__Gammaproteobacteria;o__Enterobacterales;f__Pasteurellaceae;g__Haemophilus;s__Haemophilus MOTU40_002942	89.67	89.73	1961876	38.2663	17	407320	100	0.01
MOTU40_003931	11		11	11	0	11	TRUE	TRUE	TRUE	d__Bacteria;p__Pseudomonadota;c__Gammaproteobacteria;o__Enterobacterales;f__Pasteurellaceae;g__Haemophilus;s__Haemophilus MOTU40_003931	90.59	90.68	1801128	38.2503	26	138151	100	0.12
MOTU40_004439	11		11	11	1	11	TRUE	TRUE	TRUE	d__Bacteria;p__Pseudomonadota;c__Gammaproteobacteria;o__Enterobacterales;f__Pasteurellaceae;g__Haemophilus;s__Haemophilus MOTU40_004439	89.83	89.7	1677884	38.4344	86	41346	93.01	0.5
MOTU40_004440	11		11	11	0	11	TRUE	TRUE	TRUE	d__Bacteria;p__Pseudomonadota;c__Gammaproteobacteria;o__Enterobacterales;f__Pasteurellaceae;g__Haemophilus;s__Haemophilus MOTU40_004440	89.89	89.84	1904290	37.9885	19	161558	100	0
MOTU40_005034	11		11	11	1	11	TRUE	TRUE	TRUE	d__Bacteria;p__Pseudomonadota;c__Gammaproteobacteria;o__Enterobacterales;f__Pasteurellaceae;g__Haemophilus;s__Haemophilus MOTU40_005034	90.97	91.1	1746137	38.2518	34	86248	99.95	0
MOTU40_005036	11		11	11	1	11	TRUE	TRUE	TRUE	d__Bacteria;p__Pseudomonadota;c__Gammaproteobacteria;o__Enterobacterales;f__Pasteurellaceae;g__Haemophilus;s__Haemophilus MOTU40_005036	89.59	89.57	1872515	38.2736	16	458140	100	0.02
MOTU40_005037	11		11	11	1	11	TRUE	TRUE	TRUE	d__Bacteria;p__Pseudomonadota;c__Gammaproteobacteria;o__Enterobacterales;f__Pasteurellaceae;g__Haemophilus;s__Haemophilus MOTU40_005037	89.92	89.89	1684312	38.2336	102	24230	91.85	1.2
MOTU40_005829	11		11	11	0	11	TRUE	TRUE	TRUE	d__Bacteria;p__Pseudomonadota;c__Gammaproteobacteria;o__Enterobacterales;f__Pasteurellaceae;g__Haemophilus;s__Haemophilus MOTU40_005829	90.47	90.6	1869699	38.4879	63	59324	100	0.04
MOTU40_005830	11		11	11	0	11	TRUE	TRUE	TRUE	d__Bacteria;p__Pseudomonadota;c__Gammaproteobacteria;o__Enterobacterales;f__Pasteurellaceae;g__Haemophilus;s__Haemophilus MOTU40_005830	89.78	89.86	1876155	38.2038	63	48796	100	0.09
MOTU40_005831	11		11	11	1	11	TRUE	TRUE	TRUE	d__Bacteria;p__Pseudomonadota;c__Gammaproteobacteria;o__Enterobacterales;f__Pasteurellaceae;g__Haemophilus;s__Haemophilus MOTU40_005831	89.77	89.99	1931742	38.3565	60	58875	100	0
MOTU40_005834	11		11	11	0	11	TRUE	TRUE	TRUE	d__Bacteria;p__Pseudomonadota;c__Gammaproteobacteria;o__Enterobacterales;f__Pasteurellaceae;g__Haemophilus;s__Haemophilus MOTU40_005834	89.58	89.59	1779324	38.2364	58	54483	95.46	0.29
MOTU40_005837	11		11	11	0	11	TRUE	TRUE	TRUE	d__Bacteria;p__Pseudomonadota;c__Gammaproteobacteria;o__Enterobacterales;f__Pasteurellaceae;g__Haemophilus;s__Haemophilus MOTU40_005837	89.87	89.86	1832989	38.4025	55	54396	99.82	0.98
MOTU40_006882	11		11	11	1	11	TRUE	TRUE	TRUE	d__Bacteria;p__Pseudomonadota;c__Gammaproteobacteria;o__Enterobacterales;f__Pasteurellaceae;g__Haemophilus;s__Haemophilus MOTU40_006882	90.11	90.16	1974928	38.7801	23	351979	100	0.07
MOTU40_006886	11		11	11	3	11	TRUE	TRUE	TRUE	d__Bacteria;p__Pseudomonadota;c__Gammaproteobacteria;o__Enterobacterales;f__Pasteurellaceae;g__Haemophilus;s__Haemophilus MOTU40_006886	89.66	89.64	1938749	38.0815	67	54786	100	0
MOTU40_006895	11		11	11	1	11	TRUE	TRUE	TRUE	d__Bacteria;p__Pseudomonadota;c__Gammaproteobacteria;o__Enterobacterales;f__Pasteurellaceae;g__Haemophilus;s__Haemophilus MOTU40_006895	89.48	89.59	1916791	38.1893	14	281177	100	0
MOTU40_006896	11		11	11	0	11	TRUE	TRUE	TRUE	d__Bacteria;p__Pseudomonadota;c__Gammaproteobacteria;o__Enterobacterales;f__Pasteurellaceae;g__Haemophilus;s__Haemophilus MOTU40_006896	89.48	89.53	1892604	38.1926	31	114201	100	0.13
MOTU40_006898	11		11	11	0	11	TRUE	TRUE	TRUE	d__Bacteria;p__Pseudomonadota;c__Gammaproteobacteria;o__Enterobacterales;f__Pasteurellaceae;g__Haemophilus;s__Haemophilus MOTU40_006898	87.78	87.51	1418881	37.8875	202	8496	79.32	1.25
MOTU40_006899	11		11	11	1	11	TRUE	TRUE	TRUE	d__Bacteria;p__Pseudomonadota;c__Gammaproteobacteria;o__Enterobacterales;f__Pasteurellaceae;g__Haemophilus;s__Haemophilus MOTU40_006899	89.9	90.05	1936822	38.1184	29	111211	99.76	0.83
MOTU40_008372	11		11	11	0	11	TRUE	TRUE	TRUE	d__Bacteria;p__Pseudomonadota;c__Gammaproteobacteria;o__Enterobacterales;f__Pasteurellaceae;g__Haemophilus;s__Haemophilus MOTU40_008372	89.64	89.7	1945624	38.5659	38	121923	100	1.54
MOTU40_008375	11		11	11	1	11	TRUE	TRUE	TRUE	d__Bacteria;p__Pseudomonadota;c__Gammaproteobacteria;o__Enterobacterales;f__Pasteurellaceae;g__Haemophilus;s__Haemophilus MOTU40_008375	89.91	89.83	1914164	38.3315	21	354286	100	0
MOTU40_008377	11		11	11	0	11	TRUE	TRUE	TRUE	d__Bacteria;p__Pseudomonadota;c__Gammaproteobacteria;o__Enterobacterales;f__Pasteurellaceae;g__Haemophilus;s__Haemophilus MOTU40_008377	89.65	89.71	1865692	38.3324	22	370202	100	0
MOTU40_008378	11		11	11	4	11	TRUE	TRUE	TRUE	d__Bacteria;p__Pseudomonadota;c__Gammaproteobacteria;o__Enterobacterales;f__Pasteurellaceae;g__Haemophilus;s__Haemophilus MOTU40_008378	89.69	89.64	1947565	38.0707	37	84437	99.23	0.71
MOTU40_010587	11		11	11	0	11	TRUE	TRUE	TRUE	d__Bacteria;p__Pseudomonadota;c__Gammaproteobacteria;o__Enterobacterales;f__Pasteurellaceae;g__Haemophilus;s__Haemophilus MOTU40_010587	90.68	90.8	1698881	38.4769	77	35485	94.71	0.11
MOTU40_010615	11		11	11	2	11	TRUE	TRUE	TRUE	d__Bacteria;p__Pseudomonadota;c__Gammaproteobacteria;o__Enterobacterales;f__Pasteurellaceae;g__Haemophilus;s__Haemophilus MOTU40_010615	89.91	89.92	1592246	38.229	155	16141	88.28	2.2
MOTU40_010621	11		11	11	1	11	TRUE	TRUE	TRUE	d__Bacteria;p__Pseudomonadota;c__Gammaproteobacteria;o__Enterobacterales;f__Pasteurellaceae;g__Haemophilus;s__Haemophilus MOTU40_010621	89.27	89.43	1934644	38.4984	1	1934644	100	0.02
MOTU40_010622	11		11	11	0	11	TRUE	TRUE	TRUE	d__Bacteria;p__Pseudomonadota;c__Gammaproteobacteria;o__Enterobacterales;f__Pasteurellaceae;g__Haemophilus;s__Haemophilus MOTU40_010622	89.7	89.74	1979082	38.5955	31	300515	100	0
MOTU40_010623	11		11	11	2	11	TRUE	TRUE	TRUE	d__Bacteria;p__Pseudomonadota;c__Gammaproteobacteria;o__Enterobacterales;f__Pasteurellaceae;g__Haemophilus;s__Haemophilus MOTU40_010623	90.47	90.57	1812369	38.5052	14	383426	100	0
MOTU40_010626	11		11	11	1	11	TRUE	TRUE	TRUE	d__Bacteria;p__Pseudomonadota;c__Gammaproteobacteria;o__Enterobacterales;f__Pasteurellaceae;g__Haemophilus;s__Haemophilus MOTU40_010626	90.01	90.05	1872771	37.9786	76	61473	99.59	2.2
MOTU40_010627	11		11	11	1	11	TRUE	TRUE	TRUE	d__Bacteria;p__Pseudomonadota;c__Gammaproteobacteria;o__Enterobacterales;f__Pasteurellaceae;g__Haemophilus;s__Haemophilus MOTU40_010627	89.98	90.01	1854077	37.9342	53	61348	100	0.68
MOTU40_010628	11		11	11	1	11	TRUE	TRUE	TRUE	d__Bacteria;p__Pseudomonadota;c__Gammaproteobacteria;o__Enterobacterales;f__Pasteurellaceae;g__Haemophilus;s__Haemophilus MOTU40_010628	90	90	1915804	38.2549	13	244300	100	0.3
MOTU40_010635	11		11	11	0	11	TRUE	TRUE	TRUE	d__Bacteria;p__Pseudomonadota;c__Gammaproteobacteria;o__Enterobacterales;f__Pasteurellaceae;g__Haemophilus;s__Haemophilus MOTU40_010635	90.63	90.63	1628897	38.1508	58	61986	86.17	0.24
MOTU40_010636	11		11	11	1	11	TRUE	TRUE	TRUE	d__Bacteria;p__Pseudomonadota;c__Gammaproteobacteria;o__Enterobacterales;f__Pasteurellaceae;g__Haemophilus;s__Haemophilus MOTU40_010636	89.37	89.44	1815849	38.0311	81	41555	92.96	0.25
MOTU40_010639	11		11	11	1	11	TRUE	TRUE	TRUE	d__Bacteria;p__Pseudomonadota;c__Gammaproteobacteria;o__Enterobacterales;f__Pasteurellaceae;g__Haemophilus;s__Haemophilus MOTU40_010639	89.96	90.07	1859133	38.0915	44	63429	99.88	0
MOTU40_014394	11		11	11	0	11	TRUE	TRUE	TRUE	d__Bacteria;p__Pseudomonadota;c__Gammaproteobacteria;o__Enterobacterales;f__Pasteurellaceae;g__Haemophilus;s__Haemophilus MOTU40_014394	89.61	89.4	1985988	38.4309	37	198312	100	0
MOTU40_014399	11		11	11	2	11	TRUE	TRUE	TRUE	d__Bacteria;p__Pseudomonadota;c__Gammaproteobacteria;o__Enterobacterales;f__Pasteurellaceae;g__Haemophilus;s__Haemophilus MOTU40_014399	89.55	89.58	1756402	38.0437	159	15138	95.92	2.53
MOTU40_014413	11		11	11	0	11	TRUE	TRUE	TRUE	d__Bacteria;p__Pseudomonadota;c__Gammaproteobacteria;o__Enterobacterales;f__Pasteurellaceae;g__Haemophilus;s__Haemophilus MOTU40_014413	89.31	89.31	1901426	38.2622	120	57604	93.05	2.91
MOTU40_014418	11		11	11	1	11	TRUE	TRUE	TRUE	d__Bacteria;p__Pseudomonadota;c__Gammaproteobacteria;o__Enterobacterales;f__Pasteurellaceae;g__Haemophilus;s__Haemophilus MOTU40_014418	90.67	90.7	1704365	38.268	82	36970	94.81	0.12
MOTU40_014462	11		11	11	1	11	TRUE	TRUE	TRUE	d__Bacteria;p__Pseudomonadota;c__Gammaproteobacteria;o__Enterobacterales;f__Pasteurellaceae;g__Haemophilus;s__Haemophilus MOTU40_014462	90.03	90.28	1921666	38.275	13	278290	100	0.06
MOTU40_014466	11		11	11	0	11	TRUE	TRUE	TRUE	d__Bacteria;p__Pseudomonadota;c__Gammaproteobacteria;o__Enterobacterales;f__Pasteurellaceae;g__Haemophilus;s__Haemophilus MOTU40_014466	89.69	89.77	1941809	38.2908	31	158142	100	0
MOTU40_014467	11		11	11	2	11	TRUE	TRUE	TRUE	d__Bacteria;p__Pseudomonadota;c__Gammaproteobacteria;o__Enterobacterales;f__Pasteurellaceae;g__Haemophilus;s__Haemophilus MOTU40_014467	89.38	89.46	1840853	38.0219	34	173293	100	0
MOTU40_014469	11		11	11	2	11	TRUE	TRUE	TRUE	d__Bacteria;p__Pseudomonadota;c__Gammaproteobacteria;o__Enterobacterales;f__Pasteurellaceae;g__Haemophilus;s__Haemophilus MOTU40_014469	90.49	90.53	1758988	38.4562	10	359186	100	0.02
MOTU40_014470	11		11	11	1	11	TRUE	TRUE	TRUE	d__Bacteria;p__Pseudomonadota;c__Gammaproteobacteria;o__Enterobacterales;f__Pasteurellaceae;g__Haemophilus;s__Haemophilus MOTU40_014470	90.5	90.6	1848731	38.5225	17	320667	100	0.02
MOTU40_014471	11		11	11	1	11	TRUE	TRUE	TRUE	d__Bacteria;p__Pseudomonadota;c__Gammaproteobacteria;o__Enterobacterales;f__Pasteurellaceae;g__Haemophilus;s__Haemophilus MOTU40_014471	90.17	90.29	1929375	38.2107	16	308980	100	0
MOTU40_014478	11		11	11	3	11	TRUE	TRUE	TRUE	d__Bacteria;p__Pseudomonadota;c__Gammaproteobacteria;o__Enterobacterales;f__Pasteurellaceae;g__Haemophilus;s__Haemophilus MOTU40_014478	89.53	89.43	1939677	38.1502	7	418428	100	0
MOTU40_014490	11		11	11	0	11	TRUE	TRUE	TRUE	d__Bacteria;p__Pseudomonadota;c__Gammaproteobacteria;o__Enterobacterales;f__Pasteurellaceae;g__Haemophilus;s__Haemophilus MOTU40_014490	89.74	89.76	1961630	38.1539	26	178229	100	0.01
MOTU40_014493	11		11	11	0	11	TRUE	TRUE	TRUE	d__Bacteria;p__Pseudomonadota;c__Gammaproteobacteria;o__Enterobacterales;f__Pasteurellaceae;g__Haemophilus;s__Haemophilus MOTU40_014493	85.28	85.18	1430369	38.3202	250	8549	74.35	1.36
MOTU40_014497	11		11	11	1	11	TRUE	TRUE	TRUE	d__Bacteria;p__Pseudomonadota;c__Gammaproteobacteria;o__Enterobacterales;f__Pasteurellaceae;g__Haemophilus;s__Haemophilus MOTU40_014497	87.66	87.72	1685419	38.2522	207	14573	83.37	2.61
MOTU40_014503	11		11	11	1	11	TRUE	TRUE	TRUE	d__Bacteria;p__Pseudomonadota;c__Gammaproteobacteria;o__Enterobacterales;f__Pasteurellaceae;g__Haemophilus;s__Haemophilus MOTU40_014503	90.41	90.42	1659657	38.0242	115	23052	88.35	1.31
MOTU40_014506	11		11	11	3	11	TRUE	TRUE	TRUE	d__Bacteria;p__Pseudomonadota;c__Gammaproteobacteria;o__Enterobacterales;f__Pasteurellaceae;g__Haemophilus;s__Haemophilus MOTU40_014506	89.61	89.6	1973477	38.1135	36	110398	100	0.01
MOTU40_022291	11		11	11	1	11	TRUE	TRUE	TRUE	d__Bacteria;p__Pseudomonadota;c__Gammaproteobacteria;o__Enterobacterales;f__Pasteurellaceae;g__Haemophilus;s__Haemophilus MOTU40_022291	90.39	90.4	1893027	38.0723	17	300166	100	0.01
MOTU40_022387	11		11	11	1	11	TRUE	TRUE	TRUE	d__Bacteria;p__Pseudomonadota;c__Gammaproteobacteria;o__Enterobacterales;f__Pasteurellaceae;g__Haemophilus;s__Haemophilus MOTU40_022387	89.69	89.64	1912585	38.3057	32	288838	100	0
MOTU40_022390	11		11	11	0	11	TRUE	TRUE	TRUE	d__Bacteria;p__Pseudomonadota;c__Gammaproteobacteria;o__Enterobacterales;f__Pasteurellaceae;g__Haemophilus;s__Haemophilus MOTU40_022390	90.02	90.01	1853885	38.1053	50	68484	99.19	1.25
MOTU40_022392	11		11	11	0	11	TRUE	TRUE	TRUE	d__Bacteria;p__Pseudomonadota;c__Gammaproteobacteria;o__Enterobacterales;f__Pasteurellaceae;g__Haemophilus;s__Haemophilus MOTU40_022392	89.77	89.74	1836805	38.3661	70	44833	94.75	0.08
MOTU40_022395	11		11	11	1	11	TRUE	TRUE	TRUE	d__Bacteria;p__Pseudomonadota;c__Gammaproteobacteria;o__Enterobacterales;f__Pasteurellaceae;g__Haemophilus;s__Haemophilus MOTU40_022395	90	89.86	1788075	37.951	37	78763	99.92	0
MOTU40_022396	11		11	11	0	11	TRUE	TRUE	TRUE	d__Bacteria;p__Pseudomonadota;c__Gammaproteobacteria;o__Enterobacterales;f__Pasteurellaceae;g__Haemophilus;s__Haemophilus MOTU40_022396	89.68	89.77	1975598	38.2903	50	104811	100	0
MOTU40_022401	11		11	11	3	11	TRUE	TRUE	TRUE	d__Bacteria;p__Pseudomonadota;c__Gammaproteobacteria;o__Enterobacterales;f__Pasteurellaceae;g__Haemophilus;s__Haemophilus MOTU40_022401	90.16	90.29	1778716	38.1574	95	31500	94.58	0.59
MOTU40_022411	11		11	11	2	11	TRUE	TRUE	TRUE	d__Bacteria;p__Pseudomonadota;c__Gammaproteobacteria;o__Enterobacterales;f__Pasteurellaceae;g__Haemophilus;s__Haemophilus MOTU40_022411	89.18	89.3	1880185	38.2788	12	460963	100	0
MOTU40_022415	11		11	11	0	11	TRUE	TRUE	TRUE	d__Bacteria;p__Pseudomonadota;c__Gammaproteobacteria;o__Enterobacterales;f__Pasteurellaceae;g__Haemophilus;s__Haemophilus MOTU40_022415	88.77	89.01	1895310	38.5145	1	1895310	100	0.04
MOTU40_022427	11		11	11	0	11	TRUE	TRUE	TRUE	d__Bacteria;p__Pseudomonadota;c__Gammaproteobacteria;o__Enterobacterales;f__Pasteurellaceae;g__Haemophilus;s__Haemophilus MOTU40_022427	90.35	90.44	1726299	38.1343	51	81774	91.73	0.01
MOTU40_022436	11		11	11	2	11	TRUE	TRUE	TRUE	d__Bacteria;p__Pseudomonadota;c__Gammaproteobacteria;o__Enterobacterales;f__Pasteurellaceae;g__Haemophilus;s__Haemophilus MOTU40_022436	89.56	89.62	1900375	38.0974	18	155184	100	0
MOTU40_022437	11		11	11	1	11	TRUE	TRUE	TRUE	d__Bacteria;p__Pseudomonadota;c__Gammaproteobacteria;o__Enterobacterales;f__Pasteurellaceae;g__Haemophilus;s__Haemophilus MOTU40_022437	90.74	90.83	1809709	38.4999	41	93427	100	1.6
MOTU40_022441	11		11	11	1	11	TRUE	TRUE	TRUE	d__Bacteria;p__Pseudomonadota;c__Gammaproteobacteria;o__Enterobacterales;f__Pasteurellaceae;g__Haemophilus;s__Haemophilus MOTU40_022441	90.03	89.99	1820713	38.1951	104	45124	95.67	2.18
MOTU40_044546	11		11	11	4	11	TRUE	TRUE	TRUE	d__Bacteria;p__Pseudomonadota;c__Gammaproteobacteria;o__Enterobacterales;f__Pasteurellaceae;g__Haemophilus;s__Haemophilus MOTU40_044546	89.37	89.47	1788274	38.2272	248	9804	91.84	0.34
MOTU40_044573	11		11	11	1	11	TRUE	TRUE	TRUE	d__Bacteria;p__Pseudomonadota;c__Gammaproteobacteria;o__Enterobacterales;f__Pasteurellaceae;g__Haemophilus;s__Haemophilus MOTU40_044573	89.93	89.97	1975436	38.2406	61	63256	100	0.48
MOTU40_044576	11		11	11	1	11	TRUE	TRUE	TRUE	d__Bacteria;p__Pseudomonadota;c__Gammaproteobacteria;o__Enterobacterales;f__Pasteurellaceae;g__Haemophilus;s__Haemophilus MOTU40_044576	89.48	89.51	1873407	38.2461	45	83710	100	0
MOTU40_044695	11		11	11	0	11	TRUE	TRUE	TRUE	d__Bacteria;p__Pseudomonadota;c__Gammaproteobacteria;o__Enterobacterales;f__Pasteurellaceae;g__Haemophilus;s__Haemophilus MOTU40_044695	90.4	90.34	1758067	38.552	15	365702	100	0.26
MOTU40_044738	11		11	11	1	11	TRUE	TRUE	TRUE	d__Bacteria;p__Pseudomonadota;c__Gammaproteobacteria;o__Enterobacterales;f__Pasteurellaceae;g__Haemophilus;s__Haemophilus MOTU40_044738	89.94	89.98	2074910	38.2358	49	75805	100	4.86
MOTU40_044777	11		11	11	1	11	TRUE	TRUE	TRUE	d__Bacteria;p__Pseudomonadota;c__Gammaproteobacteria;o__Enterobacterales;f__Pasteurellaceae;g__Haemophilus;s__Haemophilus MOTU40_044777	89.35	89.28	1733744	38.0751	35	86710	91.91	0.04
MOTU40_044808	11		11	11	1	11	TRUE	TRUE	TRUE	d__Bacteria;p__Pseudomonadota;c__Gammaproteobacteria;o__Enterobacterales;f__Pasteurellaceae;g__Haemophilus;s__Haemophilus MOTU40_044808	88.86	88.64	1667070	38.4296	210	17094	80.88	3.64
MOTU40_044868	11		11	11	0	11	TRUE	TRUE	TRUE	d__Bacteria;p__Pseudomonadota;c__Gammaproteobacteria;o__Enterobacterales;f__Pasteurellaceae;g__Haemophilus;s__Haemophilus MOTU40_044868	89.8	89.77	1598234	38.16	85	33888	84.96	2.16
MOTU40_044879	11		11	11	0	11	TRUE	TRUE	TRUE	d__Bacteria;p__Pseudomonadota;c__Gammaproteobacteria;o__Enterobacterales;f__Pasteurellaceae;g__Haemophilus;s__Haemophilus MOTU40_044879	89.4	89.4	1638713	38.5618	126	32959	83.28	3.52
MOTU40_059962	11		11	11	1	11	TRUE	TRUE	TRUE	d__Bacteria;p__Pseudomonadota;c__Gammaproteobacteria;o__Enterobacterales;f__Pasteurellaceae;g__Haemophilus;s__Haemophilus MOTU40_059962	88.78	88.94	1864471	40.3141	163	19685	89.22	1.32
SPIREOTU_02093754	11		11	11	0	11	TRUE	TRUE	TRUE	d__Bacteria;p__Pseudomonadota;c__Gammaproteobacteria;o__Enterobacterales;f__Pasteurellaceae;g__Haemophilus;s__Haemophilus SPIREOTU_02093754	90.57	90.64	1811485	38.3646	163	15881	86.54	5.85
SPIREOTU_02741097	11		11	11	0	11	TRUE	TRUE	TRUE	d__Bacteria;p__Pseudomonadota;c__Gammaproteobacteria;o__Enterobacterales;f__Pasteurellaceae;g__Haemophilus;s__Haemophilus SPIREOTU_02741097	90.28	90.31	1622524	38.1162	199	10437	79.55	3.18
SPIREOTU_02877585	11		11	11	0	11	TRUE	TRUE	TRUE	d__Bacteria;p__Pseudomonadota;c__Gammaproteobacteria;o__Enterobacterales;f__Pasteurellaceae;g__Haemophilus;s__Haemophilus SPIREOTU_02877585	89.88	89.85	1641996	38.4075	78	33670	81.85	3.99
MGYG000302499	11		11	11	7	11	TRUE	TRUE	TRUE	d__Bacteria;p__Pseudomonadota;c__Gammaproteobacteria;o__Enterobacterales;f__Pasteurellaceae;g__Haemophilus_A;s__Haemophilus_A MGYG000302499	89.4	89.2	2122163	39.1975	225	13775	85.4	0.65
MOTU40_000759	11		11	11	1	11	TRUE	TRUE	TRUE	d__Bacteria;p__Pseudomonadota;c__Gammaproteobacteria;o__Enterobacterales;f__Pasteurellaceae;g__Haemophilus_A;s__Haemophilus_A MOTU40_000759	88.9	89	2117430	40.0874	15	1108179	99.99	0.18
MOTU40_002708	11		11	11	1	11	TRUE	TRUE	TRUE	d__Bacteria;p__Pseudomonadota;c__Gammaproteobacteria;o__Enterobacterales;f__Pasteurellaceae;g__Haemophilus_A;s__Haemophilus_A MOTU40_002708	88.75	88.78	2001241	40.1114	59	68694	97.05	0.1
MOTU40_003230	11		11	11	2	11	TRUE	TRUE	TRUE	d__Bacteria;p__Pseudomonadota;c__Gammaproteobacteria;o__Enterobacterales;f__Pasteurellaceae;g__Haemophilus_A;s__Haemophilus_A MOTU40_003230	88.66	88.65	2218651	40.0132	41	191089	100	0.13
MOTU40_003553	11		11	11	3	11	TRUE	TRUE	TRUE	d__Bacteria;p__Pseudomonadota;c__Gammaproteobacteria;o__Enterobacterales;f__Pasteurellaceae;g__Haemophilus_A;s__Haemophilus_A MOTU40_003553	88.95	88.88	2146193	39.991	22	175640	100	0.16
MOTU40_003554	11		11	11	1	11	TRUE	TRUE	TRUE	d__Bacteria;p__Pseudomonadota;c__Gammaproteobacteria;o__Enterobacterales;f__Pasteurellaceae;g__Haemophilus_A;s__Haemophilus_A MOTU40_003554	89.13	88.96	2095777	39.9301	49	68816	99.99	0.04
MOTU40_003941	11		11	11	0	11	TRUE	TRUE	TRUE	d__Bacteria;p__Pseudomonadota;c__Gammaproteobacteria;o__Enterobacterales;f__Pasteurellaceae;g__Haemophilus_A;s__Haemophilus_A MOTU40_003941	88.84	88.89	2037768	40.1109	27	148583	99.99	0.1
MOTU40_006928	11		11	11	1	11	TRUE	TRUE	TRUE	d__Bacteria;p__Pseudomonadota;c__Gammaproteobacteria;o__Enterobacterales;f__Pasteurellaceae;g__Haemophilus_A;s__Haemophilus_A MOTU40_006928	88.96	88.92	2092580	40.0718	27	119293	98.99	0.1
MOTU40_010683	11		11	11	1	11	TRUE	TRUE	TRUE	d__Bacteria;p__Pseudomonadota;c__Gammaproteobacteria;o__Enterobacterales;f__Pasteurellaceae;g__Haemophilus_A;s__Haemophilus_A MOTU40_010683	89.24	89.24	2091749	40.1021	26	125686	99.99	0.05
MOTU40_010684	11		11	11	2	11	TRUE	TRUE	TRUE	d__Bacteria;p__Pseudomonadota;c__Gammaproteobacteria;o__Enterobacterales;f__Pasteurellaceae;g__Haemophilus_A;s__Haemophilus_A MOTU40_010684	88.12	88.16	2034010	40.121	44	64392	99.54	0.09
MOTU40_010685	11		11	11	2	11	TRUE	TRUE	TRUE	d__Bacteria;p__Pseudomonadota;c__Gammaproteobacteria;o__Enterobacterales;f__Pasteurellaceae;g__Haemophilus_A;s__Haemophilus_A MOTU40_010685	88.23	88.29	1997692	40.1148	62	54067	96.5	0.45
MOTU40_022686	11		11	11	2	11	TRUE	TRUE	TRUE	d__Bacteria;p__Pseudomonadota;c__Gammaproteobacteria;o__Enterobacterales;f__Pasteurellaceae;g__Haemophilus_A;s__Haemophilus_A MOTU40_022686	88.86	88.96	1629218	40.2803	129	17817	80.55	0.37
MOTU40_022687	11		11	11	0	11	TRUE	TRUE	TRUE	d__Bacteria;p__Pseudomonadota;c__Gammaproteobacteria;o__Enterobacterales;f__Pasteurellaceae;g__Haemophilus_A;s__Haemophilus_A MOTU40_022687	89.12	89.07	2039725	40.1082	58	82548	96.31	2.07
MOTU40_022689	11		11	11	1	11	TRUE	TRUE	TRUE	d__Bacteria;p__Pseudomonadota;c__Gammaproteobacteria;o__Enterobacterales;f__Pasteurellaceae;g__Haemophilus_A;s__Haemophilus_A MOTU40_022689	89.14	89.07	1753842	40.0821	182	14803	83.81	1.12
MOTU40_045384	11		11	11	0	11	TRUE	TRUE	TRUE	d__Bacteria;p__Pseudomonadota;c__Gammaproteobacteria;o__Enterobacterales;f__Pasteurellaceae;g__Haemophilus_A;s__Haemophilus_A MOTU40_045384	89.07	88.91	1246148	40.4504	89	21547	63.46	1.41
MOTU40_045387	11		11	11	2	11	TRUE	TRUE	TRUE	d__Bacteria;p__Pseudomonadota;c__Gammaproteobacteria;o__Enterobacterales;f__Pasteurellaceae;g__Haemophilus_A;s__Haemophilus_A MOTU40_045387	88.69	88.54	1868230	40.0706	178	17758	88.72	2.2
SPIREOTU_00344570	11		11	11	0	11	TRUE	TRUE	TRUE	d__Bacteria;p__Pseudomonadota;c__Gammaproteobacteria;o__Enterobacterales;f__Pasteurellaceae;g__Haemophilus_A;s__Haemophilus_A SPIREOTU_00344570	89.3	89.39	1123194	40.2907	219	5430	60.18	0.6
HRGMV2_1762	11		11	11	0	11	TRUE	TRUE	TRUE	d__Bacteria;p__Pseudomonadota;c__Gammaproteobacteria;o__Enterobacterales;f__Pasteurellaceae;g__Haemophilus_D;s__Haemophilus_D HRGMV2_1762	90.84	91.02	1675705	39.6884	440	4861	83.28	1.41
MGYG000298136	11		11	11	2	11	TRUE	TRUE	TRUE	d__Bacteria;p__Pseudomonadota;c__Gammaproteobacteria;o__Enterobacterales;f__Pasteurellaceae;g__Haemophilus_D;s__Haemophilus_D MGYG000298136	90.78	90.9	1904485	39.5939	115	23920	99.98	1.79
MGYG000298558	11		11	11	0	11	TRUE	TRUE	TRUE	d__Bacteria;p__Pseudomonadota;c__Gammaproteobacteria;o__Enterobacterales;f__Pasteurellaceae;g__Haemophilus_D;s__Haemophilus_D MGYG000298558	90.9	91.19	1913025	39.6024	47	80307	100	0
MOTU40_000834	11		11	11	0	11	TRUE	TRUE	TRUE	d__Bacteria;p__Pseudomonadota;c__Gammaproteobacteria;o__Enterobacterales;f__Pasteurellaceae;g__Haemophilus_D;s__Haemophilus_D MOTU40_000834	91.06	91.06	2026795	39.3328	17	208541	100	0.01
MOTU40_001544	11		11	11	0	11	TRUE	TRUE	TRUE	d__Bacteria;p__Pseudomonadota;c__Gammaproteobacteria;o__Enterobacterales;f__Pasteurellaceae;g__Haemophilus_D;s__Haemophilus_D MOTU40_001544	90.87	91.09	1855234	39.4771	49	77242	99.99	0.07
MOTU40_001686	11		11	11	1	11	TRUE	TRUE	TRUE	d__Bacteria;p__Pseudomonadota;c__Gammaproteobacteria;o__Enterobacterales;f__Pasteurellaceae;g__Haemophilus_D;s__Haemophilus_D MOTU40_001686	89.75	90.06	1948914	39.4905	34	473201	100	0.11
MOTU40_001687	11		11	11	1	11	TRUE	TRUE	TRUE	d__Bacteria;p__Pseudomonadota;c__Gammaproteobacteria;o__Enterobacterales;f__Pasteurellaceae;g__Haemophilus_D;s__Haemophilus_D MOTU40_001687	90.59	90.85	1968517	39.3912	61	83841	100	0.02
MOTU40_001860	11		11	11	0	11	TRUE	TRUE	TRUE	d__Bacteria;p__Pseudomonadota;c__Gammaproteobacteria;o__Enterobacterales;f__Pasteurellaceae;g__Haemophilus_D;s__Haemophilus_D MOTU40_001860	90.33	90.4	1872293	39.3473	13	471901	100	0.1
MOTU40_001987	11		11	11	0	11	TRUE	TRUE	TRUE	d__Bacteria;p__Pseudomonadota;c__Gammaproteobacteria;o__Enterobacterales;f__Pasteurellaceae;g__Haemophilus_D;s__Haemophilus_D MOTU40_001987	91.04	91.19	1901970	39.517	25	145140	100	0.01
MOTU40_001988	11		11	11	0	11	TRUE	TRUE	TRUE	d__Bacteria;p__Pseudomonadota;c__Gammaproteobacteria;o__Enterobacterales;f__Pasteurellaceae;g__Haemophilus_D;s__Haemophilus_D MOTU40_001988	91.16	91.34	1851155	39.4777	82	36197	100	0.36
MOTU40_002099	11		11	11	0	11	TRUE	TRUE	TRUE	d__Bacteria;p__Pseudomonadota;c__Gammaproteobacteria;o__Enterobacterales;f__Pasteurellaceae;g__Haemophilus_D;s__Haemophilus_D MOTU40_002099	90.87	90.9	1870743	39.4603	40	130511	100	0.15
MOTU40_002216	11		11	11	2	11	TRUE	TRUE	TRUE	d__Bacteria;p__Pseudomonadota;c__Gammaproteobacteria;o__Enterobacterales;f__Pasteurellaceae;g__Haemophilus_D;s__Haemophilus_D MOTU40_002216	90.52	90.78	1606884	39.5829	212	9651	85.27	1
MOTU40_002937	11		11	11	0	11	TRUE	TRUE	TRUE	d__Bacteria;p__Pseudomonadota;c__Gammaproteobacteria;o__Enterobacterales;f__Pasteurellaceae;g__Haemophilus_D;s__Haemophilus_D MOTU40_002937	90.95	91.07	1889439	39.5361	22	150833	100	0
MOTU40_003544	11		11	11	1	11	TRUE	TRUE	TRUE	d__Bacteria;p__Pseudomonadota;c__Gammaproteobacteria;o__Enterobacterales;f__Pasteurellaceae;g__Haemophilus_D;s__Haemophilus_D MOTU40_003544	90.02	90.3	1913920	39.3758	80	47401	99.99	0
MOTU40_003547	11		11	11	1	11	TRUE	TRUE	TRUE	d__Bacteria;p__Pseudomonadota;c__Gammaproteobacteria;o__Enterobacterales;f__Pasteurellaceae;g__Haemophilus_D;s__Haemophilus_D MOTU40_003547	87.15	87.18	1832191	39.4244	264	9420	85.51	3.45
MOTU40_003930	11		11	11	1	11	TRUE	TRUE	TRUE	d__Bacteria;p__Pseudomonadota;c__Gammaproteobacteria;o__Enterobacterales;f__Pasteurellaceae;g__Haemophilus_D;s__Haemophilus_D MOTU40_003930	90.92	91.08	1908762	39.4813	24	111613	100	0.04
MOTU40_004423	11		11	11	0	11	TRUE	TRUE	TRUE	d__Bacteria;p__Pseudomonadota;c__Gammaproteobacteria;o__Enterobacterales;f__Pasteurellaceae;g__Haemophilus_D;s__Haemophilus_D MOTU40_004423	90.91	91.04	1918923	39.5492	9	234549	100	0.65
MOTU40_004424	11		11	11	0	11	TRUE	TRUE	TRUE	d__Bacteria;p__Pseudomonadota;c__Gammaproteobacteria;o__Enterobacterales;f__Pasteurellaceae;g__Haemophilus_D;s__Haemophilus_D MOTU40_004424	90.66	90.8	1839783	39.5901	70	41466	99.61	0.02
MOTU40_004425	11		11	11	2	11	TRUE	TRUE	TRUE	d__Bacteria;p__Pseudomonadota;c__Gammaproteobacteria;o__Enterobacterales;f__Pasteurellaceae;g__Haemophilus_D;s__Haemophilus_D MOTU40_004425	90.66	90.7	1864451	39.4396	163	15547	99.99	1.68
MOTU40_004428	11		11	11	0	11	TRUE	TRUE	TRUE	d__Bacteria;p__Pseudomonadota;c__Gammaproteobacteria;o__Enterobacterales;f__Pasteurellaceae;g__Haemophilus_D;s__Haemophilus_D MOTU40_004428	89.63	89.8	2015253	39.7068	1	2015253	100	0
MOTU40_004430	11		11	11	0	11	TRUE	TRUE	TRUE	d__Bacteria;p__Pseudomonadota;c__Gammaproteobacteria;o__Enterobacterales;f__Pasteurellaceae;g__Haemophilus_D;s__Haemophilus_D MOTU40_004430	90.47	90.5	1831407	39.3822	109	23599	98.52	0.16
MOTU40_004433	11		11	11	0	11	TRUE	TRUE	TRUE	d__Bacteria;p__Pseudomonadota;c__Gammaproteobacteria;o__Enterobacterales;f__Pasteurellaceae;g__Haemophilus_D;s__Haemophilus_D MOTU40_004433	91.11	91.29	1916190	39.4216	21	146078	100	0.04
MOTU40_004435	11		11	11	1	11	TRUE	TRUE	TRUE	d__Bacteria;p__Pseudomonadota;c__Gammaproteobacteria;o__Enterobacterales;f__Pasteurellaceae;g__Haemophilus_D;s__Haemophilus_D MOTU40_004435	91.13	91.22	1943370	39.3973	20	187545	100	0
MOTU40_004438	11		11	11	0	11	TRUE	TRUE	TRUE	d__Bacteria;p__Pseudomonadota;c__Gammaproteobacteria;o__Enterobacterales;f__Pasteurellaceae;g__Haemophilus_D;s__Haemophilus_D MOTU40_004438	90.75	90.94	1960845	39.3854	80	37247	99.99	0.35
MOTU40_005027	11		11	11	0	11	TRUE	TRUE	TRUE	d__Bacteria;p__Pseudomonadota;c__Gammaproteobacteria;o__Enterobacterales;f__Pasteurellaceae;g__Haemophilus_D;s__Haemophilus_D MOTU40_005027	90.86	91.07	1888096	39.4169	25	110030	100	0
MOTU40_005029	11		11	11	0	11	TRUE	TRUE	TRUE	d__Bacteria;p__Pseudomonadota;c__Gammaproteobacteria;o__Enterobacterales;f__Pasteurellaceae;g__Haemophilus_D;s__Haemophilus_D MOTU40_005029	90.96	91.16	1946925	39.3939	12	214811	100	0.05
MOTU40_005035	11		11	11	1	11	TRUE	TRUE	TRUE	d__Bacteria;p__Pseudomonadota;c__Gammaproteobacteria;o__Enterobacterales;f__Pasteurellaceae;g__Haemophilus_D;s__Haemophilus_D MOTU40_005035	90.75	90.84	1887464	39.4424	42	84114	99.87	0.5
MOTU40_005038	11		11	11	0	11	TRUE	TRUE	TRUE	d__Bacteria;p__Pseudomonadota;c__Gammaproteobacteria;o__Enterobacterales;f__Pasteurellaceae;g__Haemophilus_D;s__Haemophilus_D MOTU40_005038	91.13	91.3	1947977	39.4409	20	181849	100	0.04
MOTU40_005820	11		11	11	0	11	TRUE	TRUE	TRUE	d__Bacteria;p__Pseudomonadota;c__Gammaproteobacteria;o__Enterobacterales;f__Pasteurellaceae;g__Haemophilus_D;s__Haemophilus_D MOTU40_005820	90.93	91.01	1861584	39.5043	13	215543	100	0
MOTU40_005822	11		11	11	0	11	TRUE	TRUE	TRUE	d__Bacteria;p__Pseudomonadota;c__Gammaproteobacteria;o__Enterobacterales;f__Pasteurellaceae;g__Haemophilus_D;s__Haemophilus_D MOTU40_005822	91.08	91.26	1909870	39.378	49	78522	100	0.01
MOTU40_005824	11		11	11	2	11	TRUE	TRUE	TRUE	d__Bacteria;p__Pseudomonadota;c__Gammaproteobacteria;o__Enterobacterales;f__Pasteurellaceae;g__Haemophilus_D;s__Haemophilus_D MOTU40_005824	90.96	91.06	1918472	39.4997	38	133343	99.98	1.37
MOTU40_005827	11		11	11	0	11	TRUE	TRUE	TRUE	d__Bacteria;p__Pseudomonadota;c__Gammaproteobacteria;o__Enterobacterales;f__Pasteurellaceae;g__Haemophilus_D;s__Haemophilus_D MOTU40_005827	90.84	91.01	1921997	39.5203	23	127809	100	0.37
MOTU40_006861	11		11	11	0	11	TRUE	TRUE	TRUE	d__Bacteria;p__Pseudomonadota;c__Gammaproteobacteria;o__Enterobacterales;f__Pasteurellaceae;g__Haemophilus_D;s__Haemophilus_D MOTU40_006861	90.81	91.1	2007811	39.3413	11	259293	99.99	0
MOTU40_006864	11		11	11	0	11	TRUE	TRUE	TRUE	d__Bacteria;p__Pseudomonadota;c__Gammaproteobacteria;o__Enterobacterales;f__Pasteurellaceae;g__Haemophilus_D;s__Haemophilus_D MOTU40_006864	90.74	90.99	2017388	39.4457	50	68657	100	0
MOTU40_006866	11		11	11	0	11	TRUE	TRUE	TRUE	d__Bacteria;p__Pseudomonadota;c__Gammaproteobacteria;o__Enterobacterales;f__Pasteurellaceae;g__Haemophilus_D;s__Haemophilus_D MOTU40_006866	90.94	90.96	1839741	39.589	55	50561	100	0
MOTU40_006867	11		11	11	0	11	TRUE	TRUE	TRUE	d__Bacteria;p__Pseudomonadota;c__Gammaproteobacteria;o__Enterobacterales;f__Pasteurellaceae;g__Haemophilus_D;s__Haemophilus_D MOTU40_006867	91.05	91.16	1867031	39.6488	17	169095	100	0.46
MOTU40_006876	11		11	11	1	11	TRUE	TRUE	TRUE	d__Bacteria;p__Pseudomonadota;c__Gammaproteobacteria;o__Enterobacterales;f__Pasteurellaceae;g__Haemophilus_D;s__Haemophilus_D MOTU40_006876	90.65	90.74	1860345	39.4762	45	71828	100	0.03
MOTU40_006877	11		11	11	0	11	TRUE	TRUE	TRUE	d__Bacteria;p__Pseudomonadota;c__Gammaproteobacteria;o__Enterobacterales;f__Pasteurellaceae;g__Haemophilus_D;s__Haemophilus_D MOTU40_006877	91.01	91.12	1997176	39.3914	23	203956	100	0
MOTU40_006884	11		11	11	0	11	TRUE	TRUE	TRUE	d__Bacteria;p__Pseudomonadota;c__Gammaproteobacteria;o__Enterobacterales;f__Pasteurellaceae;g__Haemophilus_D;s__Haemophilus_D MOTU40_006884	91.32	91.49	1903830	39.4304	15	215149	100	0.01
MOTU40_006887	11		11	11	0	11	TRUE	TRUE	TRUE	d__Bacteria;p__Pseudomonadota;c__Gammaproteobacteria;o__Enterobacterales;f__Pasteurellaceae;g__Haemophilus_D;s__Haemophilus_D MOTU40_006887	91.28	91.45	1904457	39.5302	20	110254	100	0.13
MOTU40_006889	11		11	11	1	11	TRUE	TRUE	TRUE	d__Bacteria;p__Pseudomonadota;c__Gammaproteobacteria;o__Enterobacterales;f__Pasteurellaceae;g__Haemophilus_D;s__Haemophilus_D MOTU40_006889	90.81	90.9	1913674	39.2219	60	56639	96.09	0.04
MOTU40_006894	11		11	11	0	11	TRUE	TRUE	TRUE	d__Bacteria;p__Pseudomonadota;c__Gammaproteobacteria;o__Enterobacterales;f__Pasteurellaceae;g__Haemophilus_D;s__Haemophilus_D MOTU40_006894	90.89	90.97	1921068	39.3346	24	124492	99.99	0.05
MOTU40_008326	11		11	11	0	11	TRUE	TRUE	TRUE	d__Bacteria;p__Pseudomonadota;c__Gammaproteobacteria;o__Enterobacterales;f__Pasteurellaceae;g__Haemophilus_D;s__Haemophilus_D MOTU40_008326	91.19	91.35	1920465	39.5354	15	207250	100	0.01
MOTU40_008327	11		11	11	0	11	TRUE	TRUE	TRUE	d__Bacteria;p__Pseudomonadota;c__Gammaproteobacteria;o__Enterobacterales;f__Pasteurellaceae;g__Haemophilus_D;s__Haemophilus_D MOTU40_008327	91.02	91.12	1939331	39.3991	13	229195	100	0.06
MOTU40_008328	11		11	11	0	11	TRUE	TRUE	TRUE	d__Bacteria;p__Pseudomonadota;c__Gammaproteobacteria;o__Enterobacterales;f__Pasteurellaceae;g__Haemophilus_D;s__Haemophilus_D MOTU40_008328	90.86	91.03	2001966	39.3879	28	175536	100	0
MOTU40_008329	11		11	11	0	11	TRUE	TRUE	TRUE	d__Bacteria;p__Pseudomonadota;c__Gammaproteobacteria;o__Enterobacterales;f__Pasteurellaceae;g__Haemophilus_D;s__Haemophilus_D MOTU40_008329	91.15	91.2	1994321	39.371	13	317917	100	0.97
MOTU40_008330	11		11	11	1	11	TRUE	TRUE	TRUE	d__Bacteria;p__Pseudomonadota;c__Gammaproteobacteria;o__Enterobacterales;f__Pasteurellaceae;g__Haemophilus_D;s__Haemophilus_D MOTU40_008330	90.93	91.02	1929060	39.4366	19	144756	100	0.01
MOTU40_008335	11		11	11	0	11	TRUE	TRUE	TRUE	d__Bacteria;p__Pseudomonadota;c__Gammaproteobacteria;o__Enterobacterales;f__Pasteurellaceae;g__Haemophilus_D;s__Haemophilus_D MOTU40_008335	91.28	91.39	1938558	39.4348	24	171399	100	0
MOTU40_008338	11		11	11	0	11	TRUE	TRUE	TRUE	d__Bacteria;p__Pseudomonadota;c__Gammaproteobacteria;o__Enterobacterales;f__Pasteurellaceae;g__Haemophilus_D;s__Haemophilus_D MOTU40_008338	90.61	90.76	1901603	39.358	37	97340	99.99	0.02
MOTU40_008340	11		11	11	0	11	TRUE	TRUE	TRUE	d__Bacteria;p__Pseudomonadota;c__Gammaproteobacteria;o__Enterobacterales;f__Pasteurellaceae;g__Haemophilus_D;s__Haemophilus_D MOTU40_008340	90.72	90.67	1937324	39.5653	68	59473	100	1.16
MOTU40_008344	11		11	11	0	11	TRUE	TRUE	TRUE	d__Bacteria;p__Pseudomonadota;c__Gammaproteobacteria;o__Enterobacterales;f__Pasteurellaceae;g__Haemophilus_D;s__Haemophilus_D MOTU40_008344	91.04	91.27	1888334	39.4436	17	208283	100	1.03
MOTU40_008346	11		11	11	0	11	TRUE	TRUE	TRUE	d__Bacteria;p__Pseudomonadota;c__Gammaproteobacteria;o__Enterobacterales;f__Pasteurellaceae;g__Haemophilus_D;s__Haemophilus_D MOTU40_008346	89.34	89.54	1926530	39.6648	1	1926530	100	0.12
MOTU40_008357	11		11	11	2	11	TRUE	TRUE	TRUE	d__Bacteria;p__Pseudomonadota;c__Gammaproteobacteria;o__Enterobacterales;f__Pasteurellaceae;g__Haemophilus_D;s__Haemophilus_D MOTU40_008357	90.4	90.63	1626515	39.4797	194	10635	84.91	2.01
MOTU40_008359	11		11	11	1	11	TRUE	TRUE	TRUE	d__Bacteria;p__Pseudomonadota;c__Gammaproteobacteria;o__Enterobacterales;f__Pasteurellaceae;g__Haemophilus_D;s__Haemophilus_D MOTU40_008359	90.49	90.77	1943763	39.3933	23	208605	100	0
MOTU40_008360	11		11	11	0	11	TRUE	TRUE	TRUE	d__Bacteria;p__Pseudomonadota;c__Gammaproteobacteria;o__Enterobacterales;f__Pasteurellaceae;g__Haemophilus_D;s__Haemophilus_D MOTU40_008360	90.98	91.14	1891840	39.3106	71	95746	99.92	0.02
MOTU40_008361	11		11	11	0	11	TRUE	TRUE	TRUE	d__Bacteria;p__Pseudomonadota;c__Gammaproteobacteria;o__Enterobacterales;f__Pasteurellaceae;g__Haemophilus_D;s__Haemophilus_D MOTU40_008361	91.27	91.34	1974733	39.492	12	288080	100	0.01
MOTU40_008364	11		11	11	1	11	TRUE	TRUE	TRUE	d__Bacteria;p__Pseudomonadota;c__Gammaproteobacteria;o__Enterobacterales;f__Pasteurellaceae;g__Haemophilus_D;s__Haemophilus_D MOTU40_008364	91.03	91.12	1909799	39.3935	30	100930	100	0.17
MOTU40_010564	11		11	11	0	11	TRUE	TRUE	TRUE	d__Bacteria;p__Pseudomonadota;c__Gammaproteobacteria;o__Enterobacterales;f__Pasteurellaceae;g__Haemophilus_D;s__Haemophilus_D MOTU40_010564	90.5	90.79	1993166	39.4723	33	109504	100	0.17
MOTU40_010565	11		11	11	0	11	TRUE	TRUE	TRUE	d__Bacteria;p__Pseudomonadota;c__Gammaproteobacteria;o__Enterobacterales;f__Pasteurellaceae;g__Haemophilus_D;s__Haemophilus_D MOTU40_010565	91.01	91.19	1835252	39.3347	27	100293	99.02	0
MOTU40_010570	11		11	11	0	11	TRUE	TRUE	TRUE	d__Bacteria;p__Pseudomonadota;c__Gammaproteobacteria;o__Enterobacterales;f__Pasteurellaceae;g__Haemophilus_D;s__Haemophilus_D MOTU40_010570	90.63	90.82	1928139	39.5931	12	284711	99.99	0.58
MOTU40_010575	11		11	11	0	11	TRUE	TRUE	TRUE	d__Bacteria;p__Pseudomonadota;c__Gammaproteobacteria;o__Enterobacterales;f__Pasteurellaceae;g__Haemophilus_D;s__Haemophilus_D MOTU40_010575	88.98	89.06	1764425	39.632	229	10317	88.56	1.49
MOTU40_010577	11		11	11	1	11	TRUE	TRUE	TRUE	d__Bacteria;p__Pseudomonadota;c__Gammaproteobacteria;o__Enterobacterales;f__Pasteurellaceae;g__Haemophilus_D;s__Haemophilus_D MOTU40_010577	90.82	91.04	2078019	39.3112	14	340383	100	0.2
MOTU40_010579	11		11	11	0	11	TRUE	TRUE	TRUE	d__Bacteria;p__Pseudomonadota;c__Gammaproteobacteria;o__Enterobacterales;f__Pasteurellaceae;g__Haemophilus_D;s__Haemophilus_D MOTU40_010579	90.88	91.06	1931624	39.4312	29	217718	100	1.22
MOTU40_010581	11		11	11	0	11	TRUE	TRUE	TRUE	d__Bacteria;p__Pseudomonadota;c__Gammaproteobacteria;o__Enterobacterales;f__Pasteurellaceae;g__Haemophilus_D;s__Haemophilus_D MOTU40_010581	90.87	90.88	1964592	39.4281	18	194014	100	0.04
MOTU40_010582	11		11	11	0	11	TRUE	TRUE	TRUE	d__Bacteria;p__Pseudomonadota;c__Gammaproteobacteria;o__Enterobacterales;f__Pasteurellaceae;g__Haemophilus_D;s__Haemophilus_D MOTU40_010582	91.02	91.18	1862338	39.4422	39	87308	99.99	0.02
MOTU40_010583	11		11	11	0	11	TRUE	TRUE	TRUE	d__Bacteria;p__Pseudomonadota;c__Gammaproteobacteria;o__Enterobacterales;f__Pasteurellaceae;g__Haemophilus_D;s__Haemophilus_D MOTU40_010583	91.27	91.48	1868916	39.5433	13	202372	99.99	0
MOTU40_010594	11		11	11	1	11	TRUE	TRUE	TRUE	d__Bacteria;p__Pseudomonadota;c__Gammaproteobacteria;o__Enterobacterales;f__Pasteurellaceae;g__Haemophilus_D;s__Haemophilus_D MOTU40_010594	89.1	89	1874495	39.2904	202	12551	94.6	0.28
MOTU40_010597	11		11	11	0	11	TRUE	TRUE	TRUE	d__Bacteria;p__Pseudomonadota;c__Gammaproteobacteria;o__Enterobacterales;f__Pasteurellaceae;g__Haemophilus_D;s__Haemophilus_D MOTU40_010597	90.59	90.7	1850130	39.4052	99	30986	94.58	1.02
MOTU40_010599	11		11	11	1	11	TRUE	TRUE	TRUE	d__Bacteria;p__Pseudomonadota;c__Gammaproteobacteria;o__Enterobacterales;f__Pasteurellaceae;g__Haemophilus_D;s__Haemophilus_D MOTU40_010599	91.03	91.25	1943754	39.4218	14	198870	100	0.97
MOTU40_010600	11		11	11	0	11	TRUE	TRUE	TRUE	d__Bacteria;p__Pseudomonadota;c__Gammaproteobacteria;o__Enterobacterales;f__Pasteurellaceae;g__Haemophilus_D;s__Haemophilus_D MOTU40_010600	85.8	85.84	1657997	39.7381	233	13068	80.72	2.84
MOTU40_010601	11		11	11	0	11	TRUE	TRUE	TRUE	d__Bacteria;p__Pseudomonadota;c__Gammaproteobacteria;o__Enterobacterales;f__Pasteurellaceae;g__Haemophilus_D;s__Haemophilus_D MOTU40_010601	90.55	90.72	1918127	39.5827	65	51849	99.95	1.34
MOTU40_010605	11		11	11	0	11	TRUE	TRUE	TRUE	d__Bacteria;p__Pseudomonadota;c__Gammaproteobacteria;o__Enterobacterales;f__Pasteurellaceae;g__Haemophilus_D;s__Haemophilus_D MOTU40_010605	89.62	89.61	1737623	39.5635	193	12843	87.78	1.7
MOTU40_010606	11		11	11	0	11	TRUE	TRUE	TRUE	d__Bacteria;p__Pseudomonadota;c__Gammaproteobacteria;o__Enterobacterales;f__Pasteurellaceae;g__Haemophilus_D;s__Haemophilus_D MOTU40_010606	91.22	91.3	1917549	39.3826	19	135316	100	0.24
MOTU40_010614	11		11	11	0	11	TRUE	TRUE	TRUE	d__Bacteria;p__Pseudomonadota;c__Gammaproteobacteria;o__Enterobacterales;f__Pasteurellaceae;g__Haemophilus_D;s__Haemophilus_D MOTU40_010614	91.11	91.24	1930360	39.4481	63	46751	99.89	0
MOTU40_010616	11		11	11	0	11	TRUE	TRUE	TRUE	d__Bacteria;p__Pseudomonadota;c__Gammaproteobacteria;o__Enterobacterales;f__Pasteurellaceae;g__Haemophilus_D;s__Haemophilus_D MOTU40_010616	90.92	91.16	1965858	39.2913	41	91179	100	0.51
MOTU40_010617	11		11	11	0	11	TRUE	TRUE	TRUE	d__Bacteria;p__Pseudomonadota;c__Gammaproteobacteria;o__Enterobacterales;f__Pasteurellaceae;g__Haemophilus_D;s__Haemophilus_D MOTU40_010617	90.75	90.87	1977280	39.4928	38	108320	99.99	0.28
MOTU40_010625	11		11	11	1	11	TRUE	TRUE	TRUE	d__Bacteria;p__Pseudomonadota;c__Gammaproteobacteria;o__Enterobacterales;f__Pasteurellaceae;g__Haemophilus_D;s__Haemophilus_D MOTU40_010625	92.39	92.46	1495323	40.1426	348	4968	77.96	0.16
MOTU40_014383	11		11	11	1	11	TRUE	TRUE	TRUE	d__Bacteria;p__Pseudomonadota;c__Gammaproteobacteria;o__Enterobacterales;f__Pasteurellaceae;g__Haemophilus_D;s__Haemophilus_D MOTU40_014383	90.76	90.92	1891760	39.4644	16	164349	100	0.24
MOTU40_014385	11		11	11	0	11	TRUE	TRUE	TRUE	d__Bacteria;p__Pseudomonadota;c__Gammaproteobacteria;o__Enterobacterales;f__Pasteurellaceae;g__Haemophilus_D;s__Haemophilus_D MOTU40_014385	90.51	90.64	1987709	39.3234	50	100711	99.99	0.01
MOTU40_014386	11		11	11	1	11	TRUE	TRUE	TRUE	d__Bacteria;p__Pseudomonadota;c__Gammaproteobacteria;o__Enterobacterales;f__Pasteurellaceae;g__Haemophilus_D;s__Haemophilus_D MOTU40_014386	90.91	91.07	1885907	39.5401	127	22491	100	0.04
MOTU40_014387	11		11	11	1	11	TRUE	TRUE	TRUE	d__Bacteria;p__Pseudomonadota;c__Gammaproteobacteria;o__Enterobacterales;f__Pasteurellaceae;g__Haemophilus_D;s__Haemophilus_D MOTU40_014387	91	91.14	1968590	39.5789	26	189627	100	0.02
MOTU40_014393	11		11	11	0	11	TRUE	TRUE	TRUE	d__Bacteria;p__Pseudomonadota;c__Gammaproteobacteria;o__Enterobacterales;f__Pasteurellaceae;g__Haemophilus_D;s__Haemophilus_D MOTU40_014393	91.2	91.34	1817771	39.5798	47	62186	99.99	0.27
MOTU40_014397	11		11	11	0	11	TRUE	TRUE	TRUE	d__Bacteria;p__Pseudomonadota;c__Gammaproteobacteria;o__Enterobacterales;f__Pasteurellaceae;g__Haemophilus_D;s__Haemophilus_D MOTU40_014397	88.79	88.82	1682123	39.4394	310	6450	79.88	4.14
MOTU40_014401	11		11	11	4	11	TRUE	TRUE	TRUE	d__Bacteria;p__Pseudomonadota;c__Gammaproteobacteria;o__Enterobacterales;f__Pasteurellaceae;g__Haemophilus_D;s__Haemophilus_D MOTU40_014401	89.96	90.03	1353461	39.5518	321	4496	69.02	3.03
MOTU40_014402	11		11	11	2	11	TRUE	TRUE	TRUE	d__Bacteria;p__Pseudomonadota;c__Gammaproteobacteria;o__Enterobacterales;f__Pasteurellaceae;g__Haemophilus_D;s__Haemophilus_D MOTU40_014402	90.74	90.98	1772468	39.5112	77	37383	94.81	0.12
MOTU40_014403	11		11	11	0	11	TRUE	TRUE	TRUE	d__Bacteria;p__Pseudomonadota;c__Gammaproteobacteria;o__Enterobacterales;f__Pasteurellaceae;g__Haemophilus_D;s__Haemophilus_D MOTU40_014403	90.79	91.02	1963939	39.5005	44	131494	100	0.12
MOTU40_014404	11		11	11	1	11	TRUE	TRUE	TRUE	d__Bacteria;p__Pseudomonadota;c__Gammaproteobacteria;o__Enterobacterales;f__Pasteurellaceae;g__Haemophilus_D;s__Haemophilus_D MOTU40_014404	91.02	91.17	1917419	39.4306	24	144946	100	0
MOTU40_014410	11		11	11	0	11	TRUE	TRUE	TRUE	d__Bacteria;p__Pseudomonadota;c__Gammaproteobacteria;o__Enterobacterales;f__Pasteurellaceae;g__Haemophilus_D;s__Haemophilus_D MOTU40_014410	91.11	91.28	1900739	39.426	18	188433	100	0.01
MOTU40_014411	11		11	11	1	11	TRUE	TRUE	TRUE	d__Bacteria;p__Pseudomonadota;c__Gammaproteobacteria;o__Enterobacterales;f__Pasteurellaceae;g__Haemophilus_D;s__Haemophilus_D MOTU40_014411	89.63	89.78	1981608	39.6322	3	1942899	100	0
MOTU40_014414	11		11	11	4	11	TRUE	TRUE	TRUE	d__Bacteria;p__Pseudomonadota;c__Gammaproteobacteria;o__Enterobacterales;f__Pasteurellaceae;g__Haemophilus_D;s__Haemophilus_D MOTU40_014414	90.66	90.83	1561598	39.4549	331	5397	78.81	2.45
MOTU40_014417	11		11	11	0	11	TRUE	TRUE	TRUE	d__Bacteria;p__Pseudomonadota;c__Gammaproteobacteria;o__Enterobacterales;f__Pasteurellaceae;g__Haemophilus_D;s__Haemophilus_D MOTU40_014417	91.07	91.16	1890025	39.5784	96	28934	99.99	0.01
MOTU40_014422	11		11	11	0	11	TRUE	TRUE	TRUE	d__Bacteria;p__Pseudomonadota;c__Gammaproteobacteria;o__Enterobacterales;f__Pasteurellaceae;g__Haemophilus_D;s__Haemophilus_D MOTU40_014422	88.93	89.13	1801131	39.5009	154	27001	84.82	4.58
MOTU40_014424	11		11	11	0	11	TRUE	TRUE	TRUE	d__Bacteria;p__Pseudomonadota;c__Gammaproteobacteria;o__Enterobacterales;f__Pasteurellaceae;g__Haemophilus_D;s__Haemophilus_D MOTU40_014424	90.93	91.1	1924671	39.4896	14	211958	100	0
MOTU40_014425	11		11	11	0	11	TRUE	TRUE	TRUE	d__Bacteria;p__Pseudomonadota;c__Gammaproteobacteria;o__Enterobacterales;f__Pasteurellaceae;g__Haemophilus_D;s__Haemophilus_D MOTU40_014425	90.99	91.21	1893371	39.4392	10	217650	100	1.28
MOTU40_014426	11		11	11	0	11	TRUE	TRUE	TRUE	d__Bacteria;p__Pseudomonadota;c__Gammaproteobacteria;o__Enterobacterales;f__Pasteurellaceae;g__Haemophilus_D;s__Haemophilus_D MOTU40_014426	90.69	90.83	1943924	39.3665	12	275937	100	0
MOTU40_014427	11		11	11	0	11	TRUE	TRUE	TRUE	d__Bacteria;p__Pseudomonadota;c__Gammaproteobacteria;o__Enterobacterales;f__Pasteurellaceae;g__Haemophilus_D;s__Haemophilus_D MOTU40_014427	90.64	90.69	1931162	39.2967	12	243491	100	0
MOTU40_014428	11		11	11	0	11	TRUE	TRUE	TRUE	d__Bacteria;p__Pseudomonadota;c__Gammaproteobacteria;o__Enterobacterales;f__Pasteurellaceae;g__Haemophilus_D;s__Haemophilus_D MOTU40_014428	90.46	90.69	2039031	39.1372	22	132019	100	0.57
MOTU40_014429	11		11	11	0	11	TRUE	TRUE	TRUE	d__Bacteria;p__Pseudomonadota;c__Gammaproteobacteria;o__Enterobacterales;f__Pasteurellaceae;g__Haemophilus_D;s__Haemophilus_D MOTU40_014429	91.05	91.14	1823954	39.4764	63	62367	100	0.1
MOTU40_014430	11		11	11	1	11	TRUE	TRUE	TRUE	d__Bacteria;p__Pseudomonadota;c__Gammaproteobacteria;o__Enterobacterales;f__Pasteurellaceae;g__Haemophilus_D;s__Haemophilus_D MOTU40_014430	90.88	91.02	1919987	39.4376	24	97010	99.99	0.04
MOTU40_014431	11		11	11	3	11	TRUE	TRUE	TRUE	d__Bacteria;p__Pseudomonadota;c__Gammaproteobacteria;o__Enterobacterales;f__Pasteurellaceae;g__Haemophilus_D;s__Haemophilus_D MOTU40_014431	90.68	90.64	1740032	39.5867	209	11540	86.96	0.36
MOTU40_014434	11		11	11	0	11	TRUE	TRUE	TRUE	d__Bacteria;p__Pseudomonadota;c__Gammaproteobacteria;o__Enterobacterales;f__Pasteurellaceae;g__Haemophilus_D;s__Haemophilus_D MOTU40_014434	89.95	89.99	1907258	39.3722	80	44732	99.77	0.06
MOTU40_014436	11		11	11	1	11	TRUE	TRUE	TRUE	d__Bacteria;p__Pseudomonadota;c__Gammaproteobacteria;o__Enterobacterales;f__Pasteurellaceae;g__Haemophilus_D;s__Haemophilus_D MOTU40_014436	90.77	90.94	1941175	39.4201	26	254634	100	0.09
MOTU40_014439	11		11	11	0	11	TRUE	TRUE	TRUE	d__Bacteria;p__Pseudomonadota;c__Gammaproteobacteria;o__Enterobacterales;f__Pasteurellaceae;g__Haemophilus_D;s__Haemophilus_D MOTU40_014439	90.47	90.49	1957676	39.3719	68	71209	99.99	0.03
MOTU40_014441	11		11	11	0	11	TRUE	TRUE	TRUE	d__Bacteria;p__Pseudomonadota;c__Gammaproteobacteria;o__Enterobacterales;f__Pasteurellaceae;g__Haemophilus_D;s__Haemophilus_D MOTU40_014441	90.98	91.02	1890888	39.5	12	204197	100	0
MOTU40_014442	11		11	11	0	11	TRUE	TRUE	TRUE	d__Bacteria;p__Pseudomonadota;c__Gammaproteobacteria;o__Enterobacterales;f__Pasteurellaceae;g__Haemophilus_D;s__Haemophilus_D MOTU40_014442	90.92	90.91	1943797	39.4254	50	79695	100	0.39
MOTU40_014444	11		11	11	0	11	TRUE	TRUE	TRUE	d__Bacteria;p__Pseudomonadota;c__Gammaproteobacteria;o__Enterobacterales;f__Pasteurellaceae;g__Haemophilus_D;s__Haemophilus_D MOTU40_014444	91.26	91.35	1914246	39.2953	15	195418	99.99	0.13
MOTU40_014448	11		11	11	0	11	TRUE	TRUE	TRUE	d__Bacteria;p__Pseudomonadota;c__Gammaproteobacteria;o__Enterobacterales;f__Pasteurellaceae;g__Haemophilus_D;s__Haemophilus_D MOTU40_014448	91.27	91.52	2102657	39.4014	97	99746	100	6.34
MOTU40_014450	11		11	11	0	11	TRUE	TRUE	TRUE	d__Bacteria;p__Pseudomonadota;c__Gammaproteobacteria;o__Enterobacterales;f__Pasteurellaceae;g__Haemophilus_D;s__Haemophilus_D MOTU40_014450	91.12	91.28	1906487	39.4367	15	232054	100	0
MOTU40_014453	11		11	11	0	11	TRUE	TRUE	TRUE	d__Bacteria;p__Pseudomonadota;c__Gammaproteobacteria;o__Enterobacterales;f__Pasteurellaceae;g__Haemophilus_D;s__Haemophilus_D MOTU40_014453	91.12	91.25	1606535	39.7477	234	8710	81.97	1.03
MOTU40_014455	11		11	11	1	11	TRUE	TRUE	TRUE	d__Bacteria;p__Pseudomonadota;c__Gammaproteobacteria;o__Enterobacterales;f__Pasteurellaceae;g__Haemophilus_D;s__Haemophilus_D MOTU40_014455	90.92	91.12	1921702	39.3726	53	57757	100	0.03
MOTU40_014457	11		11	11	0	11	TRUE	TRUE	TRUE	d__Bacteria;p__Pseudomonadota;c__Gammaproteobacteria;o__Enterobacterales;f__Pasteurellaceae;g__Haemophilus_D;s__Haemophilus_D MOTU40_014457	90.86	91.16	1951399	39.4151	17	225295	100	0.02
MOTU40_014458	11		11	11	0	11	TRUE	TRUE	TRUE	d__Bacteria;p__Pseudomonadota;c__Gammaproteobacteria;o__Enterobacterales;f__Pasteurellaceae;g__Haemophilus_D;s__Haemophilus_D MOTU40_014458	90.71	90.91	1956382	39.3905	27	131069	100	0
MOTU40_014459	11		11	11	3	11	TRUE	TRUE	TRUE	d__Bacteria;p__Pseudomonadota;c__Gammaproteobacteria;o__Enterobacterales;f__Pasteurellaceae;g__Haemophilus_D;s__Haemophilus_D MOTU40_014459	90.58	90.59	1569525	39.4847	290	6176	81.47	1.29
MOTU40_014460	11		11	11	0	11	TRUE	TRUE	TRUE	d__Bacteria;p__Pseudomonadota;c__Gammaproteobacteria;o__Enterobacterales;f__Pasteurellaceae;g__Haemophilus_D;s__Haemophilus_D MOTU40_014460	91.01	91.26	1802493	39.6673	148	19080	100	0.11
MOTU40_014486	11		11	11	0	11	TRUE	TRUE	TRUE	d__Bacteria;p__Pseudomonadota;c__Gammaproteobacteria;o__Enterobacterales;f__Pasteurellaceae;g__Haemophilus_D;s__Haemophilus_D MOTU40_014486	91.03	91.14	1955524	39.4486	139	39281	99.84	6.14
MOTU40_014517	11		11	11	0	11	TRUE	TRUE	TRUE	d__Bacteria;p__Pseudomonadota;c__Gammaproteobacteria;o__Enterobacterales;f__Pasteurellaceae;g__Haemophilus_D;s__Haemophilus_D MOTU40_014517	88.18	88.26	1756698	39.5367	276	10103	83.68	5.11
MOTU40_022251	11		11	11	1	11	TRUE	TRUE	TRUE	d__Bacteria;p__Pseudomonadota;c__Gammaproteobacteria;o__Enterobacterales;f__Pasteurellaceae;g__Haemophilus_D;s__Haemophilus_D MOTU40_022251	90.58	90.82	1958265	39.4966	26	144322	100	0.32
MOTU40_022255	11		11	11	0	11	TRUE	TRUE	TRUE	d__Bacteria;p__Pseudomonadota;c__Gammaproteobacteria;o__Enterobacterales;f__Pasteurellaceae;g__Haemophilus_D;s__Haemophilus_D MOTU40_022255	90.66	90.78	1938693	39.4099	28	92891	99.99	0.08
MOTU40_022258	11		11	11	2	11	TRUE	TRUE	TRUE	d__Bacteria;p__Pseudomonadota;c__Gammaproteobacteria;o__Enterobacterales;f__Pasteurellaceae;g__Haemophilus_D;s__Haemophilus_D MOTU40_022258	90.97	91.11	1911805	39.3797	27	177443	99.99	0.04
MOTU40_022259	11		11	11	2	11	TRUE	TRUE	TRUE	d__Bacteria;p__Pseudomonadota;c__Gammaproteobacteria;o__Enterobacterales;f__Pasteurellaceae;g__Haemophilus_D;s__Haemophilus_D MOTU40_022259	90.52	90.68	1920681	39.4483	25	113751	100	0.34
MOTU40_022260	11		11	11	0	11	TRUE	TRUE	TRUE	d__Bacteria;p__Pseudomonadota;c__Gammaproteobacteria;o__Enterobacterales;f__Pasteurellaceae;g__Haemophilus_D;s__Haemophilus_D MOTU40_022260	91.04	91.06	2052901	39.3851	18	215867	100	0
MOTU40_022262	11		11	11	0	11	TRUE	TRUE	TRUE	d__Bacteria;p__Pseudomonadota;c__Gammaproteobacteria;o__Enterobacterales;f__Pasteurellaceae;g__Haemophilus_D;s__Haemophilus_D MOTU40_022262	90.44	90.71	1891482	39.5755	57	58248	99.99	0
MOTU40_022267	11		11	11	0	11	TRUE	TRUE	TRUE	d__Bacteria;p__Pseudomonadota;c__Gammaproteobacteria;o__Enterobacterales;f__Pasteurellaceae;g__Haemophilus_D;s__Haemophilus_D MOTU40_022267	90.65	90.73	1880248	39.4285	49	87085	94.11	0.01
MOTU40_022269	11		11	11	1	11	TRUE	TRUE	TRUE	d__Bacteria;p__Pseudomonadota;c__Gammaproteobacteria;o__Enterobacterales;f__Pasteurellaceae;g__Haemophilus_D;s__Haemophilus_D MOTU40_022269	87.11	87.1	1867294	39.4824	242	11552	92.19	3.16
MOTU40_022271	11		11	11	0	11	TRUE	TRUE	TRUE	d__Bacteria;p__Pseudomonadota;c__Gammaproteobacteria;o__Enterobacterales;f__Pasteurellaceae;g__Haemophilus_D;s__Haemophilus_D MOTU40_022271	86.75	86.84	1280952	39.4465	376	4002	62.27	2.01
MOTU40_022272	11		11	11	1	11	TRUE	TRUE	TRUE	d__Bacteria;p__Pseudomonadota;c__Gammaproteobacteria;o__Enterobacterales;f__Pasteurellaceae;g__Haemophilus_D;s__Haemophilus_D MOTU40_022272	89.33	89.41	1154621	39.6367	340	3591	58.89	1.08
MOTU40_022283	11		11	11	0	11	TRUE	TRUE	TRUE	d__Bacteria;p__Pseudomonadota;c__Gammaproteobacteria;o__Enterobacterales;f__Pasteurellaceae;g__Haemophilus_D;s__Haemophilus_D MOTU40_022283	91.19	91.39	1911644	39.3522	13	193320	100	0
MOTU40_022286	11		11	11	0	11	TRUE	TRUE	TRUE	d__Bacteria;p__Pseudomonadota;c__Gammaproteobacteria;o__Enterobacterales;f__Pasteurellaceae;g__Haemophilus_D;s__Haemophilus_D MOTU40_022286	90.17	90.41	1899819	39.4633	181	15151	92.38	0.58
MOTU40_022289	11		11	11	2	11	TRUE	TRUE	TRUE	d__Bacteria;p__Pseudomonadota;c__Gammaproteobacteria;o__Enterobacterales;f__Pasteurellaceae;g__Haemophilus_D;s__Haemophilus_D MOTU40_022289	90.51	90.62	1873972	39.487	137	20400	87.84	0.33
MOTU40_022290	11		11	11	0	11	TRUE	TRUE	TRUE	d__Bacteria;p__Pseudomonadota;c__Gammaproteobacteria;o__Enterobacterales;f__Pasteurellaceae;g__Haemophilus_D;s__Haemophilus_D MOTU40_022290	87.75	87.77	1573690	39.361	325	5352	71.2	3.08
MOTU40_022293	11		11	11	0	11	TRUE	TRUE	TRUE	d__Bacteria;p__Pseudomonadota;c__Gammaproteobacteria;o__Enterobacterales;f__Pasteurellaceae;g__Haemophilus_D;s__Haemophilus_D MOTU40_022293	91.42	91.66	1312702	39.5503	16	274171	69.22	0.07
MOTU40_022294	11		11	11	0	11	TRUE	TRUE	TRUE	d__Bacteria;p__Pseudomonadota;c__Gammaproteobacteria;o__Enterobacterales;f__Pasteurellaceae;g__Haemophilus_D;s__Haemophilus_D MOTU40_022294	90.92	91.15	1904075	39.4963	26	145196	100	0
MOTU40_022295	11		11	11	1	11	TRUE	TRUE	TRUE	d__Bacteria;p__Pseudomonadota;c__Gammaproteobacteria;o__Enterobacterales;f__Pasteurellaceae;g__Haemophilus_D;s__Haemophilus_D MOTU40_022295	90.67	90.89	1882859	39.4692	102	29351	99.95	0.01
MOTU40_022296	11		11	11	0	11	TRUE	TRUE	TRUE	d__Bacteria;p__Pseudomonadota;c__Gammaproteobacteria;o__Enterobacterales;f__Pasteurellaceae;g__Haemophilus_D;s__Haemophilus_D MOTU40_022296	91.2	91.2	1947723	39.4303	28	97217	100	0.01
MOTU40_022299	11		11	11	0	11	TRUE	TRUE	TRUE	d__Bacteria;p__Pseudomonadota;c__Gammaproteobacteria;o__Enterobacterales;f__Pasteurellaceae;g__Haemophilus_D;s__Haemophilus_D MOTU40_022299	90.92	91.14	1719715	39.5447	114	35058	85.2	1.52
MOTU40_022302	11		11	11	0	11	TRUE	TRUE	TRUE	d__Bacteria;p__Pseudomonadota;c__Gammaproteobacteria;o__Enterobacterales;f__Pasteurellaceae;g__Haemophilus_D;s__Haemophilus_D MOTU40_022302	91.17	91.29	1865079	39.4415	20	139513	100	0.02
MOTU40_022303	11		11	11	1	11	TRUE	TRUE	TRUE	d__Bacteria;p__Pseudomonadota;c__Gammaproteobacteria;o__Enterobacterales;f__Pasteurellaceae;g__Haemophilus_D;s__Haemophilus_D MOTU40_022303	87.38	87.07	1675622	39.4685	318	6961	81.23	4.96
MOTU40_022304	11		11	11	0	11	TRUE	TRUE	TRUE	d__Bacteria;p__Pseudomonadota;c__Gammaproteobacteria;o__Enterobacterales;f__Pasteurellaceae;g__Haemophilus_D;s__Haemophilus_D MOTU40_022304	91.9	92.2	1641912	39.8786	250	8030	84.6	0.85
MOTU40_022306	11		11	11	0	11	TRUE	TRUE	TRUE	d__Bacteria;p__Pseudomonadota;c__Gammaproteobacteria;o__Enterobacterales;f__Pasteurellaceae;g__Haemophilus_D;s__Haemophilus_D MOTU40_022306	86.17	86.24	1902568	39.2403	150	21573	85.5	3.22
MOTU40_022307	11		11	11	0	11	TRUE	TRUE	TRUE	d__Bacteria;p__Pseudomonadota;c__Gammaproteobacteria;o__Enterobacterales;f__Pasteurellaceae;g__Haemophilus_D;s__Haemophilus_D MOTU40_022307	89.34	89.47	2065602	39.3361	58	63697	99.33	0.67
MOTU40_022311	11		11	11	1	11	TRUE	TRUE	TRUE	d__Bacteria;p__Pseudomonadota;c__Gammaproteobacteria;o__Enterobacterales;f__Pasteurellaceae;g__Haemophilus_D;s__Haemophilus_D MOTU40_022311	86.93	86.93	1198327	39.6996	313	4040	62.36	2.19
MOTU40_022312	11		11	11	0	11	TRUE	TRUE	TRUE	d__Bacteria;p__Pseudomonadota;c__Gammaproteobacteria;o__Enterobacterales;f__Pasteurellaceae;g__Haemophilus_D;s__Haemophilus_D MOTU40_022312	90.43	90.61	1862302	39.5076	76	53760	99.97	0.61
MOTU40_022316	11		11	11	0	11	TRUE	TRUE	TRUE	d__Bacteria;p__Pseudomonadota;c__Gammaproteobacteria;o__Enterobacterales;f__Pasteurellaceae;g__Haemophilus_D;s__Haemophilus_D MOTU40_022316	91.03	91.1	1836276	39.3832	54	111910	92.7	0.32
MOTU40_022331	11		11	11	2	11	TRUE	TRUE	TRUE	d__Bacteria;p__Pseudomonadota;c__Gammaproteobacteria;o__Enterobacterales;f__Pasteurellaceae;g__Haemophilus_D;s__Haemophilus_D MOTU40_022331	89.08	89.02	1689971	39.5639	198	10695	83.6	0.54
MOTU40_022332	11		11	11	0	11	TRUE	TRUE	TRUE	d__Bacteria;p__Pseudomonadota;c__Gammaproteobacteria;o__Enterobacterales;f__Pasteurellaceae;g__Haemophilus_D;s__Haemophilus_D MOTU40_022332	90.25	90.41	1922325	39.5072	61	55539	99.99	0.45
MOTU40_022334	11		11	11	0	11	TRUE	TRUE	TRUE	d__Bacteria;p__Pseudomonadota;c__Gammaproteobacteria;o__Enterobacterales;f__Pasteurellaceae;g__Haemophilus_D;s__Haemophilus_D MOTU40_022334	91.31	91.49	1988312	39.4653	17	243498	100	0
MOTU40_022335	11		11	11	1	11	TRUE	TRUE	TRUE	d__Bacteria;p__Pseudomonadota;c__Gammaproteobacteria;o__Enterobacterales;f__Pasteurellaceae;g__Haemophilus_D;s__Haemophilus_D MOTU40_022335	90.98	91.09	1969727	39.3985	108	31653	99.37	0.72
MOTU40_022336	11		11	11	0	11	TRUE	TRUE	TRUE	d__Bacteria;p__Pseudomonadota;c__Gammaproteobacteria;o__Enterobacterales;f__Pasteurellaceae;g__Haemophilus_D;s__Haemophilus_D MOTU40_022336	91.04	91.16	1868928	39.4447	16	219538	99.97	0.03
MOTU40_022337	11		11	11	0	11	TRUE	TRUE	TRUE	d__Bacteria;p__Pseudomonadota;c__Gammaproteobacteria;o__Enterobacterales;f__Pasteurellaceae;g__Haemophilus_D;s__Haemophilus_D MOTU40_022337	90.09	90.16	2009264	39.4439	67	71690	100	0.94
MOTU40_022338	11		11	11	1	11	TRUE	TRUE	TRUE	d__Bacteria;p__Pseudomonadota;c__Gammaproteobacteria;o__Enterobacterales;f__Pasteurellaceae;g__Haemophilus_D;s__Haemophilus_D MOTU40_022338	89.56	89.87	1145338	39.7161	247	4897	58.68	0.85
MOTU40_022339	11		11	11	0	11	TRUE	TRUE	TRUE	d__Bacteria;p__Pseudomonadota;c__Gammaproteobacteria;o__Enterobacterales;f__Pasteurellaceae;g__Haemophilus_D;s__Haemophilus_D MOTU40_022339	91.21	91.26	2057609	39.3312	39	158676	100	2.75
MOTU40_022342	11		11	11	1	11	TRUE	TRUE	TRUE	d__Bacteria;p__Pseudomonadota;c__Gammaproteobacteria;o__Enterobacterales;f__Pasteurellaceae;g__Haemophilus_D;s__Haemophilus_D MOTU40_022342	90.74	90.54	1460883	39.6483	331	4713	75.58	1.76
MOTU40_022343	11		11	11	1	11	TRUE	TRUE	TRUE	d__Bacteria;p__Pseudomonadota;c__Gammaproteobacteria;o__Enterobacterales;f__Pasteurellaceae;g__Haemophilus_D;s__Haemophilus_D MOTU40_022343	91.48	91.55	1852190	39.5087	107	28128	99.98	0.33
MOTU40_022345	11		11	11	0	11	TRUE	TRUE	TRUE	d__Bacteria;p__Pseudomonadota;c__Gammaproteobacteria;o__Enterobacterales;f__Pasteurellaceae;g__Haemophilus_D;s__Haemophilus_D MOTU40_022345	91.12	91.17	1971175	39.3202	11	249638	100	1.87
MOTU40_022349	11		11	11	2	11	TRUE	TRUE	TRUE	d__Bacteria;p__Pseudomonadota;c__Gammaproteobacteria;o__Enterobacterales;f__Pasteurellaceae;g__Haemophilus_D;s__Haemophilus_D MOTU40_022349	89.62	89.6	1704754	39.847	277	7953	86.28	0.09
MOTU40_022351	11		11	11	0	11	TRUE	TRUE	TRUE	d__Bacteria;p__Pseudomonadota;c__Gammaproteobacteria;o__Enterobacterales;f__Pasteurellaceae;g__Haemophilus_D;s__Haemophilus_D MOTU40_022351	89.51	89.6	1651783	39.6891	358	5409	80.6	4.04
MOTU40_022353	11		11	11	1	11	TRUE	TRUE	TRUE	d__Bacteria;p__Pseudomonadota;c__Gammaproteobacteria;o__Enterobacterales;f__Pasteurellaceae;g__Haemophilus_D;s__Haemophilus_D MOTU40_022353	90.55	90.62	1988559	39.3057	21	117694	99.97	0.38
MOTU40_022354	11		11	11	0	11	TRUE	TRUE	TRUE	d__Bacteria;p__Pseudomonadota;c__Gammaproteobacteria;o__Enterobacterales;f__Pasteurellaceae;g__Haemophilus_D;s__Haemophilus_D MOTU40_022354	90.98	91.13	1871746	39.6068	13	210565	100	0.17
MOTU40_022355	11		11	11	1	11	TRUE	TRUE	TRUE	d__Bacteria;p__Pseudomonadota;c__Gammaproteobacteria;o__Enterobacterales;f__Pasteurellaceae;g__Haemophilus_D;s__Haemophilus_D MOTU40_022355	90.7	90.91	1875191	39.5814	54	65810	100	0
MOTU40_022357	11		11	11	1	11	TRUE	TRUE	TRUE	d__Bacteria;p__Pseudomonadota;c__Gammaproteobacteria;o__Enterobacterales;f__Pasteurellaceae;g__Haemophilus_D;s__Haemophilus_D MOTU40_022357	90.84	90.93	1969159	39.375	25	138476	100	0.03
MOTU40_022359	11		11	11	0	11	TRUE	TRUE	TRUE	d__Bacteria;p__Pseudomonadota;c__Gammaproteobacteria;o__Enterobacterales;f__Pasteurellaceae;g__Haemophilus_D;s__Haemophilus_D MOTU40_022359	90.65	90.73	1807851	39.6196	53	87194	95.11	0.94
MOTU40_022363	11		11	11	2	11	TRUE	TRUE	TRUE	d__Bacteria;p__Pseudomonadota;c__Gammaproteobacteria;o__Enterobacterales;f__Pasteurellaceae;g__Haemophilus_D;s__Haemophilus_D MOTU40_022363	89.7	90.06	1583088	39.5274	259	7520	85.61	1.24
MOTU40_022364	11		11	11	0	11	TRUE	TRUE	TRUE	d__Bacteria;p__Pseudomonadota;c__Gammaproteobacteria;o__Enterobacterales;f__Pasteurellaceae;g__Haemophilus_D;s__Haemophilus_D MOTU40_022364	90.41	90.49	1946654	39.4414	53	64717	99.98	0
MOTU40_022366	11		11	11	1	11	TRUE	TRUE	TRUE	d__Bacteria;p__Pseudomonadota;c__Gammaproteobacteria;o__Enterobacterales;f__Pasteurellaceae;g__Haemophilus_D;s__Haemophilus_D MOTU40_022366	90.52	90.57	1453419	39.1861	319	5138	68.07	1.01
MOTU40_022368	11		11	11	0	11	TRUE	TRUE	TRUE	d__Bacteria;p__Pseudomonadota;c__Gammaproteobacteria;o__Enterobacterales;f__Pasteurellaceae;g__Haemophilus_D;s__Haemophilus_D MOTU40_022368	87.87	88	2089461	39.4707	3	2034148	100	1.16
MOTU40_022370	11		11	11	1	11	TRUE	TRUE	TRUE	d__Bacteria;p__Pseudomonadota;c__Gammaproteobacteria;o__Enterobacterales;f__Pasteurellaceae;g__Haemophilus_D;s__Haemophilus_D MOTU40_022370	84.4	84.3	1695925	39.3811	308	7359	77.97	2.42
MOTU40_022371	11		11	11	1	11	TRUE	TRUE	TRUE	d__Bacteria;p__Pseudomonadota;c__Gammaproteobacteria;o__Enterobacterales;f__Pasteurellaceae;g__Haemophilus_D;s__Haemophilus_D MOTU40_022371	89.91	90.02	1598267	39.5792	63	46928	75.98	0.37
MOTU40_022376	11		11	11	0	11	TRUE	TRUE	TRUE	d__Bacteria;p__Pseudomonadota;c__Gammaproteobacteria;o__Enterobacterales;f__Pasteurellaceae;g__Haemophilus_D;s__Haemophilus_D MOTU40_022376	90.95	91.15	2001472	39.4952	30	91888	100	3.61
MOTU40_022383	11		11	11	0	11	TRUE	TRUE	TRUE	d__Bacteria;p__Pseudomonadota;c__Gammaproteobacteria;o__Enterobacterales;f__Pasteurellaceae;g__Haemophilus_D;s__Haemophilus_D MOTU40_022383	85.91	85.61	1599717	39.5443	218	9664	79.14	1.42
MOTU40_022399	11		11	11	0	11	TRUE	TRUE	TRUE	d__Bacteria;p__Pseudomonadota;c__Gammaproteobacteria;o__Enterobacterales;f__Pasteurellaceae;g__Haemophilus_D;s__Haemophilus_D MOTU40_022399	91.94	92.07	1793682	39.9049	216	11358	98.26	0.24
MOTU40_022403	11		11	11	0	11	TRUE	TRUE	TRUE	d__Bacteria;p__Pseudomonadota;c__Gammaproteobacteria;o__Enterobacterales;f__Pasteurellaceae;g__Haemophilus_D;s__Haemophilus_D MOTU40_022403	91.16	91.24	1930745	39.3116	26	100543	99.99	0
MOTU40_022405	11		11	11	1	11	TRUE	TRUE	TRUE	d__Bacteria;p__Pseudomonadota;c__Gammaproteobacteria;o__Enterobacterales;f__Pasteurellaceae;g__Haemophilus_D;s__Haemophilus_D MOTU40_022405	91.27	91.47	1897603	39.4698	12	230885	99.98	0.16
MOTU40_022407	11		11	11	0	11	TRUE	TRUE	TRUE	d__Bacteria;p__Pseudomonadota;c__Gammaproteobacteria;o__Enterobacterales;f__Pasteurellaceae;g__Haemophilus_D;s__Haemophilus_D MOTU40_022407	91.06	91.13	1583921	39.729	353	5335	80.06	3.33
MOTU40_022416	11		11	11	0	11	TRUE	TRUE	TRUE	d__Bacteria;p__Pseudomonadota;c__Gammaproteobacteria;o__Enterobacterales;f__Pasteurellaceae;g__Haemophilus_D;s__Haemophilus_D MOTU40_022416	90.94	91.12	2010860	39.3127	11	249961	100	0
MOTU40_022418	11		11	11	2	11	TRUE	TRUE	TRUE	d__Bacteria;p__Pseudomonadota;c__Gammaproteobacteria;o__Enterobacterales;f__Pasteurellaceae;g__Haemophilus_D;s__Haemophilus_D MOTU40_022418	89.92	89.93	1273716	39.6264	435	3231	69.75	1.74
MOTU40_022419	11		11	11	0	11	TRUE	TRUE	TRUE	d__Bacteria;p__Pseudomonadota;c__Gammaproteobacteria;o__Enterobacterales;f__Pasteurellaceae;g__Haemophilus_D;s__Haemophilus_D MOTU40_022419	91.08	91.19	1862669	39.4759	11	462780	100	0.81
MOTU40_022423	11		11	11	0	11	TRUE	TRUE	TRUE	d__Bacteria;p__Pseudomonadota;c__Gammaproteobacteria;o__Enterobacterales;f__Pasteurellaceae;g__Haemophilus_D;s__Haemophilus_D MOTU40_022423	91.03	91.23	1858521	39.6465	75	45583	99.99	0.01
MOTU40_022424	11		11	11	1	11	TRUE	TRUE	TRUE	d__Bacteria;p__Pseudomonadota;c__Gammaproteobacteria;o__Enterobacterales;f__Pasteurellaceae;g__Haemophilus_D;s__Haemophilus_D MOTU40_022424	90.99	91.08	1713643	39.39	38	80860	90.04	0.15
MOTU40_022434	11		11	11	0	11	TRUE	TRUE	TRUE	d__Bacteria;p__Pseudomonadota;c__Gammaproteobacteria;o__Enterobacterales;f__Pasteurellaceae;g__Haemophilus_D;s__Haemophilus_D MOTU40_022434	89.97	89.99	1447265	39.4892	315	5332	74.09	1.14
MOTU40_022453	11		11	11	1	11	TRUE	TRUE	TRUE	d__Bacteria;p__Pseudomonadota;c__Gammaproteobacteria;o__Enterobacterales;f__Pasteurellaceae;g__Haemophilus_D;s__Haemophilus_D MOTU40_022453	91.02	91.17	1635644	39.6088	260	7743	84.01	1.31
MOTU40_022462	11		11	11	2	11	TRUE	TRUE	TRUE	d__Bacteria;p__Pseudomonadota;c__Gammaproteobacteria;o__Enterobacterales;f__Pasteurellaceae;g__Haemophilus_D;s__Haemophilus_D MOTU40_022462	90.61	90.81	1842847	39.3827	23	162793	100	0.09
MOTU40_022473	11		11	11	0	11	TRUE	TRUE	TRUE	d__Bacteria;p__Pseudomonadota;c__Gammaproteobacteria;o__Enterobacterales;f__Pasteurellaceae;g__Haemophilus_D;s__Haemophilus_D MOTU40_022473	91.15	91.2	1854772	39.6144	18	262518	100	0.06
MOTU40_022480	11		11	11	0	11	TRUE	TRUE	TRUE	d__Bacteria;p__Pseudomonadota;c__Gammaproteobacteria;o__Enterobacterales;f__Pasteurellaceae;g__Haemophilus_D;s__Haemophilus_D MOTU40_022480	85.6	85.56	1614614	39.4296	287	7329	76.02	4.14
MOTU40_022483	11		11	11	1	11	TRUE	TRUE	TRUE	d__Bacteria;p__Pseudomonadota;c__Gammaproteobacteria;o__Enterobacterales;f__Pasteurellaceae;g__Haemophilus_D;s__Haemophilus_D MOTU40_022483	89.9	89.91	1398551	39.6103	361	4326	77.13	1.48
MOTU40_022490	11		11	11	1	11	TRUE	TRUE	TRUE	d__Bacteria;p__Pseudomonadota;c__Gammaproteobacteria;o__Enterobacterales;f__Pasteurellaceae;g__Haemophilus_D;s__Haemophilus_D MOTU40_022490	90.88	91.02	2033957	39.361	92	82873	99.65	5.17
MOTU40_022497	11		11	11	1	11	TRUE	TRUE	TRUE	d__Bacteria;p__Pseudomonadota;c__Gammaproteobacteria;o__Enterobacterales;f__Pasteurellaceae;g__Haemophilus_D;s__Haemophilus_D MOTU40_022497	91.07	91.29	1944632	39.5039	10	212542	100	0
MOTU40_022506	11		11	11	2	11	TRUE	TRUE	TRUE	d__Bacteria;p__Pseudomonadota;c__Gammaproteobacteria;o__Enterobacterales;f__Pasteurellaceae;g__Haemophilus_D;s__Haemophilus_D MOTU40_022506	90.58	90.75	1675625	39.3136	34	108831	100	0
MOTU40_022507	11		11	11	0	11	TRUE	TRUE	TRUE	d__Bacteria;p__Pseudomonadota;c__Gammaproteobacteria;o__Enterobacterales;f__Pasteurellaceae;g__Haemophilus_D;s__Haemophilus_D MOTU40_022507	91.15	91.37	1881069	39.6078	35	93617	99.96	0
MOTU40_022508	11		11	11	1	11	TRUE	TRUE	TRUE	d__Bacteria;p__Pseudomonadota;c__Gammaproteobacteria;o__Enterobacterales;f__Pasteurellaceae;g__Haemophilus_D;s__Haemophilus_D MOTU40_022508	90.85	91.04	1988187	39.2352	19	157848	99.99	0
MOTU40_022514	11		11	11	1	11	TRUE	TRUE	TRUE	d__Bacteria;p__Pseudomonadota;c__Gammaproteobacteria;o__Enterobacterales;f__Pasteurellaceae;g__Haemophilus_D;s__Haemophilus_D MOTU40_022514	90.95	91.1	1808354	39.7217	198	11995	99.87	0.43
MOTU40_044542	11		11	11	1	11	TRUE	TRUE	TRUE	d__Bacteria;p__Pseudomonadota;c__Gammaproteobacteria;o__Enterobacterales;f__Pasteurellaceae;g__Haemophilus_D;s__Haemophilus_D MOTU40_044542	90.91	90.94	1914945	39.5166	75	45608	100	0.17
MOTU40_044548	11		11	11	0	11	TRUE	TRUE	TRUE	d__Bacteria;p__Pseudomonadota;c__Gammaproteobacteria;o__Enterobacterales;f__Pasteurellaceae;g__Haemophilus_D;s__Haemophilus_D MOTU40_044548	90.87	91.15	1887255	39.4682	27	112595	100	0
MOTU40_044550	11		11	11	1	11	TRUE	TRUE	TRUE	d__Bacteria;p__Pseudomonadota;c__Gammaproteobacteria;o__Enterobacterales;f__Pasteurellaceae;g__Haemophilus_D;s__Haemophilus_D MOTU40_044550	88.71	88.58	1861641	39.33	218	11492	88.64	1.35
MOTU40_044555	11		11	11	1	11	TRUE	TRUE	TRUE	d__Bacteria;p__Pseudomonadota;c__Gammaproteobacteria;o__Enterobacterales;f__Pasteurellaceae;g__Haemophilus_D;s__Haemophilus_D MOTU40_044555	90.76	90.87	1967821	39.3953	107	35824	99.97	1.61
MOTU40_044572	11		11	11	2	11	TRUE	TRUE	TRUE	d__Bacteria;p__Pseudomonadota;c__Gammaproteobacteria;o__Enterobacterales;f__Pasteurellaceae;g__Haemophilus_D;s__Haemophilus_D MOTU40_044572	90.5	90.54	1886342	39.3983	263	10169	85.83	2.14
MOTU40_044575	11		11	11	0	11	TRUE	TRUE	TRUE	d__Bacteria;p__Pseudomonadota;c__Gammaproteobacteria;o__Enterobacterales;f__Pasteurellaceae;g__Haemophilus_D;s__Haemophilus_D MOTU40_044575	90.68	90.82	1650596	39.5118	335	5538	78.31	1.96
MOTU40_044577	11		11	11	0	11	TRUE	TRUE	TRUE	d__Bacteria;p__Pseudomonadota;c__Gammaproteobacteria;o__Enterobacterales;f__Pasteurellaceae;g__Haemophilus_D;s__Haemophilus_D MOTU40_044577	91.37	91.53	1918258	39.4883	26	204872	92.96	0.42
MOTU40_044578	11		11	11	0	11	TRUE	TRUE	TRUE	d__Bacteria;p__Pseudomonadota;c__Gammaproteobacteria;o__Enterobacterales;f__Pasteurellaceae;g__Haemophilus_D;s__Haemophilus_D MOTU40_044578	90.97	91.1	2042635	39.3839	19	174849	100	0
MOTU40_044588	11		11	11	0	11	TRUE	TRUE	TRUE	d__Bacteria;p__Pseudomonadota;c__Gammaproteobacteria;o__Enterobacterales;f__Pasteurellaceae;g__Haemophilus_D;s__Haemophilus_D MOTU40_044588	86.29	86.3	1913219	39.2323	282	10053	84.26	2.41
MOTU40_044589	11		11	11	0	11	TRUE	TRUE	TRUE	d__Bacteria;p__Pseudomonadota;c__Gammaproteobacteria;o__Enterobacterales;f__Pasteurellaceae;g__Haemophilus_D;s__Haemophilus_D MOTU40_044589	91.19	91.27	2032947	39.7624	46	113513	99.99	1.25
MOTU40_044590	11		11	11	0	11	TRUE	TRUE	TRUE	d__Bacteria;p__Pseudomonadota;c__Gammaproteobacteria;o__Enterobacterales;f__Pasteurellaceae;g__Haemophilus_D;s__Haemophilus_D MOTU40_044590	90.9	90.97	1929337	39.2824	55	82270	99.62	0.32
MOTU40_044593	11		11	11	1	11	TRUE	TRUE	TRUE	d__Bacteria;p__Pseudomonadota;c__Gammaproteobacteria;o__Enterobacterales;f__Pasteurellaceae;g__Haemophilus_D;s__Haemophilus_D MOTU40_044593	90.67	90.98	1436115	39.5596	296	5871	67.54	0.73
MOTU40_044597	11		11	11	0	11	TRUE	TRUE	TRUE	d__Bacteria;p__Pseudomonadota;c__Gammaproteobacteria;o__Enterobacterales;f__Pasteurellaceae;g__Haemophilus_D;s__Haemophilus_D MOTU40_044597	90.89	91.08	1871313	39.6678	136	21384	97.22	0.93
MOTU40_044606	11		11	11	0	11	TRUE	TRUE	TRUE	d__Bacteria;p__Pseudomonadota;c__Gammaproteobacteria;o__Enterobacterales;f__Pasteurellaceae;g__Haemophilus_D;s__Haemophilus_D MOTU40_044606	91.21	91.29	1801937	39.3607	258	8699	87.75	0.17
MOTU40_044608	11		11	11	0	11	TRUE	TRUE	TRUE	d__Bacteria;p__Pseudomonadota;c__Gammaproteobacteria;o__Enterobacterales;f__Pasteurellaceae;g__Haemophilus_D;s__Haemophilus_D MOTU40_044608	90.59	90.63	1751175	39.5151	114	24044	98.54	0.02
MOTU40_044611	11		11	11	0	11	TRUE	TRUE	TRUE	d__Bacteria;p__Pseudomonadota;c__Gammaproteobacteria;o__Enterobacterales;f__Pasteurellaceae;g__Haemophilus_D;s__Haemophilus_D MOTU40_044611	91.09	91.18	1888419	39.3132	36	93277	99.96	0.17
MOTU40_044612	11		11	11	0	11	TRUE	TRUE	TRUE	d__Bacteria;p__Pseudomonadota;c__Gammaproteobacteria;o__Enterobacterales;f__Pasteurellaceae;g__Haemophilus_D;s__Haemophilus_D MOTU40_044612	91.07	91.11	1793482	39.337	44	57523	92.32	0.02
MOTU40_044617	11		11	11	1	11	TRUE	TRUE	TRUE	d__Bacteria;p__Pseudomonadota;c__Gammaproteobacteria;o__Enterobacterales;f__Pasteurellaceae;g__Haemophilus_D;s__Haemophilus_D MOTU40_044617	90.73	90.72	1965729	39.3464	19	139196	99.99	0.01
MOTU40_044618	11		11	11	1	11	TRUE	TRUE	TRUE	d__Bacteria;p__Pseudomonadota;c__Gammaproteobacteria;o__Enterobacterales;f__Pasteurellaceae;g__Haemophilus_D;s__Haemophilus_D MOTU40_044618	90.85	90.97	1985297	39.4055	53	85830	97.16	7.39
MOTU40_044619	11		11	11	0	11	TRUE	TRUE	TRUE	d__Bacteria;p__Pseudomonadota;c__Gammaproteobacteria;o__Enterobacterales;f__Pasteurellaceae;g__Haemophilus_D;s__Haemophilus_D MOTU40_044619	91.02	91.19	2001026	39.2836	29	123431	100	1.12
MOTU40_044629	11		11	11	0	11	TRUE	TRUE	TRUE	d__Bacteria;p__Pseudomonadota;c__Gammaproteobacteria;o__Enterobacterales;f__Pasteurellaceae;g__Haemophilus_D;s__Haemophilus_D MOTU40_044629	90.83	90.96	1935146	39.4715	15	233577	100	0.01
MOTU40_044633	11		11	11	0	11	TRUE	TRUE	TRUE	d__Bacteria;p__Pseudomonadota;c__Gammaproteobacteria;o__Enterobacterales;f__Pasteurellaceae;g__Haemophilus_D;s__Haemophilus_D MOTU40_044633	90.57	90.69	1783586	39.4836	57	85296	92.49	0.12
MOTU40_044636	11		11	11	0	11	TRUE	TRUE	TRUE	d__Bacteria;p__Pseudomonadota;c__Gammaproteobacteria;o__Enterobacterales;f__Pasteurellaceae;g__Haemophilus_D;s__Haemophilus_D MOTU40_044636	89.51	89.62	1925248	39.3529	86	35785	99.99	0.04
MOTU40_044643	11		11	11	2	11	TRUE	TRUE	TRUE	d__Bacteria;p__Pseudomonadota;c__Gammaproteobacteria;o__Enterobacterales;f__Pasteurellaceae;g__Haemophilus_D;s__Haemophilus_D MOTU40_044643	90.37	90.6	1883589	39.486	39	87035	99.99	0
MOTU40_044645	11		11	11	1	11	TRUE	TRUE	TRUE	d__Bacteria;p__Pseudomonadota;c__Gammaproteobacteria;o__Enterobacterales;f__Pasteurellaceae;g__Haemophilus_D;s__Haemophilus_D MOTU40_044645	87.74	87.62	1118563	39.8057	355	3475	59.91	0.01
MOTU40_044646	11		11	11	0	11	TRUE	TRUE	TRUE	d__Bacteria;p__Pseudomonadota;c__Gammaproteobacteria;o__Enterobacterales;f__Pasteurellaceae;g__Haemophilus_D;s__Haemophilus_D MOTU40_044646	90.93	91.05	1865217	39.3971	10	216746	99.99	0
MOTU40_044649	11		11	11	1	11	TRUE	TRUE	TRUE	d__Bacteria;p__Pseudomonadota;c__Gammaproteobacteria;o__Enterobacterales;f__Pasteurellaceae;g__Haemophilus_D;s__Haemophilus_D MOTU40_044649	91.22	91.27	1805996	39.6875	200	11814	93.16	0.85
MOTU40_044661	11		11	11	2	11	TRUE	TRUE	TRUE	d__Bacteria;p__Pseudomonadota;c__Gammaproteobacteria;o__Enterobacterales;f__Pasteurellaceae;g__Haemophilus_D;s__Haemophilus_D MOTU40_044661	87.41	87.28	1040462	39.5711	199	6066	56.92	0.95
MOTU40_044687	11		11	11	0	11	TRUE	TRUE	TRUE	d__Bacteria;p__Pseudomonadota;c__Gammaproteobacteria;o__Enterobacterales;f__Pasteurellaceae;g__Haemophilus_D;s__Haemophilus_D MOTU40_044687	90.38	90.58	2100038	39.3141	51	113262	100	1.32
MOTU40_044703	11		11	11	0	11	TRUE	TRUE	TRUE	d__Bacteria;p__Pseudomonadota;c__Gammaproteobacteria;o__Enterobacterales;f__Pasteurellaceae;g__Haemophilus_D;s__Haemophilus_D MOTU40_044703	90.27	90.39	1769511	39.4856	262	8480	85.8	2.16
MOTU40_044709	11		11	11	2	11	TRUE	TRUE	TRUE	d__Bacteria;p__Pseudomonadota;c__Gammaproteobacteria;o__Enterobacterales;f__Pasteurellaceae;g__Haemophilus_D;s__Haemophilus_D MOTU40_044709	90.9	91.07	1725834	39.443	76	36287	82.35	2.63
MOTU40_044711	11		11	11	0	11	TRUE	TRUE	TRUE	d__Bacteria;p__Pseudomonadota;c__Gammaproteobacteria;o__Enterobacterales;f__Pasteurellaceae;g__Haemophilus_D;s__Haemophilus_D MOTU40_044711	88.05	88.27	1727172	39.4915	189	13015	86.61	1.1
MOTU40_044713	11		11	11	1	11	TRUE	TRUE	TRUE	d__Bacteria;p__Pseudomonadota;c__Gammaproteobacteria;o__Enterobacterales;f__Pasteurellaceae;g__Haemophilus_D;s__Haemophilus_D MOTU40_044713	90.71	90.74	1912023	39.4945	56	58367	99.98	0.67
MOTU40_044722	11		11	11	2	11	TRUE	TRUE	TRUE	d__Bacteria;p__Pseudomonadota;c__Gammaproteobacteria;o__Enterobacterales;f__Pasteurellaceae;g__Haemophilus_D;s__Haemophilus_D MOTU40_044722	90.33	90.5	1964114	39.5685	174	16138	94	2.04
MOTU40_044724	11		11	11	2	11	TRUE	TRUE	TRUE	d__Bacteria;p__Pseudomonadota;c__Gammaproteobacteria;o__Enterobacterales;f__Pasteurellaceae;g__Haemophilus_D;s__Haemophilus_D MOTU40_044724	86.42	86.43	1422838	39.407	363	4464	74.1	3.99
MOTU40_044751	11		11	11	0	11	TRUE	TRUE	TRUE	d__Bacteria;p__Pseudomonadota;c__Gammaproteobacteria;o__Enterobacterales;f__Pasteurellaceae;g__Haemophilus_D;s__Haemophilus_D MOTU40_044751	90.26	90.28	1903383	39.3736	202	13957	99.71	1.37
MOTU40_044758	11		11	11	2	11	TRUE	TRUE	TRUE	d__Bacteria;p__Pseudomonadota;c__Gammaproteobacteria;o__Enterobacterales;f__Pasteurellaceae;g__Haemophilus_D;s__Haemophilus_D MOTU40_044758	91.07	91.21	1991859	39.3324	169	19035	88.95	2.97
MOTU40_044763	11		11	11	0	11	TRUE	TRUE	TRUE	d__Bacteria;p__Pseudomonadota;c__Gammaproteobacteria;o__Enterobacterales;f__Pasteurellaceae;g__Haemophilus_D;s__Haemophilus_D MOTU40_044763	89.5	89.51	1829416	39.5591	55	45842	98.43	0.14
MOTU40_044861	11		11	11	0	11	TRUE	TRUE	TRUE	d__Bacteria;p__Pseudomonadota;c__Gammaproteobacteria;o__Enterobacterales;f__Pasteurellaceae;g__Haemophilus_D;s__Haemophilus_D MOTU40_044861	90.95	91.24	1802748	39.314	15	212770	91.78	1.12
MOTU40_044871	11		11	11	0	11	TRUE	TRUE	TRUE	d__Bacteria;p__Pseudomonadota;c__Gammaproteobacteria;o__Enterobacterales;f__Pasteurellaceae;g__Haemophilus_D;s__Haemophilus_D MOTU40_044871	91.07	91.2	2034663	39.3528	40	136847	100	2.71
MOTU40_044902	11		11	11	0	11	TRUE	TRUE	TRUE	d__Bacteria;p__Pseudomonadota;c__Gammaproteobacteria;o__Enterobacterales;f__Pasteurellaceae;g__Haemophilus_D;s__Haemophilus_D MOTU40_044902	91.21	91.16	1801677	39.6322	192	11803	97.99	1.36
MOTU40_044904	11		11	11	0	11	TRUE	TRUE	TRUE	d__Bacteria;p__Pseudomonadota;c__Gammaproteobacteria;o__Enterobacterales;f__Pasteurellaceae;g__Haemophilus_D;s__Haemophilus_D MOTU40_044904	89.58	89.67	1767601	39.5459	203	12314	92.19	0.55
MOTU40_044908	11		11	11	0	11	TRUE	TRUE	TRUE	d__Bacteria;p__Pseudomonadota;c__Gammaproteobacteria;o__Enterobacterales;f__Pasteurellaceae;g__Haemophilus_D;s__Haemophilus_D MOTU40_044908	91.1	91.24	1914788	39.4655	13	364687	100	0
MOTU40_044915	11		11	11	0	11	TRUE	TRUE	TRUE	d__Bacteria;p__Pseudomonadota;c__Gammaproteobacteria;o__Enterobacterales;f__Pasteurellaceae;g__Haemophilus_D;s__Haemophilus_D MOTU40_044915	91.08	91.17	1854156	39.411	46	94962	99.99	0.1
MOTU40_044919	11		11	11	0	11	TRUE	TRUE	TRUE	d__Bacteria;p__Pseudomonadota;c__Gammaproteobacteria;o__Enterobacterales;f__Pasteurellaceae;g__Haemophilus_D;s__Haemophilus_D MOTU40_044919	92.77	92.9	1580788	40.0008	303	6169	83.92	0
MOTU40_044938	11		11	11	0	11	TRUE	TRUE	TRUE	d__Bacteria;p__Pseudomonadota;c__Gammaproteobacteria;o__Enterobacterales;f__Pasteurellaceae;g__Haemophilus_D;s__Haemophilus_D MOTU40_044938	90.46	90.66	1949831	39.3994	94	33548	99.46	0.06
SPIREOTU_00119025	11		11	11	2	11	TRUE	TRUE	TRUE	d__Bacteria;p__Pseudomonadota;c__Gammaproteobacteria;o__Enterobacterales;f__Pasteurellaceae;g__Haemophilus_D;s__Haemophilus_D SPIREOTU_00119025	90.86	90.98	1320055	39.2946	260	5379	88.61	0.62
SPIREOTU_00182576	11		11	11	0	11	TRUE	TRUE	TRUE	d__Bacteria;p__Pseudomonadota;c__Gammaproteobacteria;o__Enterobacterales;f__Pasteurellaceae;g__Haemophilus_D;s__Haemophilus_D SPIREOTU_00182576	90.82	90.95	1862110	39.4392	177	12868	89.3	2.94
SPIREOTU_00373407	11		11	11	0	11	TRUE	TRUE	TRUE	d__Bacteria;p__Pseudomonadota;c__Gammaproteobacteria;o__Enterobacterales;f__Pasteurellaceae;g__Haemophilus_D;s__Haemophilus_D SPIREOTU_00373407	91.3	91.33	1022532	39.6889	221	4728	57.12	0.81
SPIREOTU_00560027	11		11	11	1	11	TRUE	TRUE	TRUE	d__Bacteria;p__Pseudomonadota;c__Gammaproteobacteria;o__Enterobacterales;f__Pasteurellaceae;g__Haemophilus_D;s__Haemophilus_D SPIREOTU_00560027	90.83	91.07	1675117	39.3176	298	6064	76.44	3.46
SPIREOTU_00761560	11		11	11	1	11	TRUE	TRUE	TRUE	d__Bacteria;p__Pseudomonadota;c__Gammaproteobacteria;o__Enterobacterales;f__Pasteurellaceae;g__Haemophilus_D;s__Haemophilus_D SPIREOTU_00761560	90.83	90.99	1925617	39.4962	118	25154	93.13	2.09
SPIREOTU_01034263	11		11	11	3	11	TRUE	TRUE	TRUE	d__Bacteria;p__Pseudomonadota;c__Gammaproteobacteria;o__Enterobacterales;f__Pasteurellaceae;g__Haemophilus_D;s__Haemophilus_D SPIREOTU_01034263	90.66	90.78	1869051	39.1859	263	8617	85.01	3.85
SPIREOTU_01256760	11		11	11	0	11	TRUE	TRUE	TRUE	d__Bacteria;p__Pseudomonadota;c__Gammaproteobacteria;o__Enterobacterales;f__Pasteurellaceae;g__Haemophilus_D;s__Haemophilus_D SPIREOTU_01256760	91.45	91.51	1103493	39.6712	217	5453	59.18	1.55
SPIREOTU_01292320	11		11	11	0	11	TRUE	TRUE	TRUE	d__Bacteria;p__Pseudomonadota;c__Gammaproteobacteria;o__Enterobacterales;f__Pasteurellaceae;g__Haemophilus_D;s__Haemophilus_D SPIREOTU_01292320	90.99	91.13	1404886	39.3916	291	5162	61.81	1.71
SPIREOTU_01293428	11		11	11	0	11	TRUE	TRUE	TRUE	d__Bacteria;p__Pseudomonadota;c__Gammaproteobacteria;o__Enterobacterales;f__Pasteurellaceae;g__Haemophilus_D;s__Haemophilus_D SPIREOTU_01293428	91.03	91.34	1549670	39.3708	290	5719	71.4	3.5
SPIREOTU_01795888	11		11	11	0	11	TRUE	TRUE	TRUE	d__Bacteria;p__Pseudomonadota;c__Gammaproteobacteria;o__Enterobacterales;f__Pasteurellaceae;g__Haemophilus_D;s__Haemophilus_D SPIREOTU_01795888	91.46	91.65	1717644	39.4693	204	10656	83.12	0.34
SPIREOTU_01848796	11		11	11	0	11	TRUE	TRUE	TRUE	d__Bacteria;p__Pseudomonadota;c__Gammaproteobacteria;o__Enterobacterales;f__Pasteurellaceae;g__Haemophilus_D;s__Haemophilus_D SPIREOTU_01848796	91.13	91.34	1447025	39.084	35	60073	72.18	0.28
SPIREOTU_01887100	11		11	11	1	11	TRUE	TRUE	TRUE	d__Bacteria;p__Pseudomonadota;c__Gammaproteobacteria;o__Enterobacterales;f__Pasteurellaceae;g__Haemophilus_D;s__Haemophilus_D SPIREOTU_01887100	91.06	91.23	1192142	39.3829	240	5346	60.75	0.1
SPIREOTU_01927110	11		11	11	1	11	TRUE	TRUE	TRUE	d__Bacteria;p__Pseudomonadota;c__Gammaproteobacteria;o__Enterobacterales;f__Pasteurellaceae;g__Haemophilus_D;s__Haemophilus_D SPIREOTU_01927110	91.08	91.15	1128089	39.4989	248	4696	58.61	0.16
SPIREOTU_02161948	11		11	11	2	11	TRUE	TRUE	TRUE	d__Bacteria;p__Pseudomonadota;c__Gammaproteobacteria;o__Enterobacterales;f__Pasteurellaceae;g__Haemophilus_D;s__Haemophilus_D SPIREOTU_02161948	90.94	91.15	1642690	39.5044	290	6449	75.09	1.83
SPIREOTU_02196931	11		11	11	1	11	TRUE	TRUE	TRUE	d__Bacteria;p__Pseudomonadota;c__Gammaproteobacteria;o__Enterobacterales;f__Pasteurellaceae;g__Haemophilus_D;s__Haemophilus_D SPIREOTU_02196931	90.82	91.03	1681471	39.4098	306	6168	77.44	5.04
SPIREOTU_02260118	11		11	11	0	11	TRUE	TRUE	TRUE	d__Bacteria;p__Pseudomonadota;c__Gammaproteobacteria;o__Enterobacterales;f__Pasteurellaceae;g__Haemophilus_D;s__Haemophilus_D SPIREOTU_02260118	90.67	90.93	974753	39.5789	234	4233	53.14	0.44
SPIREOTU_02458634	11		11	11	0	11	TRUE	TRUE	TRUE	d__Bacteria;p__Pseudomonadota;c__Gammaproteobacteria;o__Enterobacterales;f__Pasteurellaceae;g__Haemophilus_D;s__Haemophilus_D SPIREOTU_02458634	91.31	91.47	1479548	39.5254	234	7244	74.48	2.79
SPIREOTU_02484976	11		11	11	0	11	TRUE	TRUE	TRUE	d__Bacteria;p__Pseudomonadota;c__Gammaproteobacteria;o__Enterobacterales;f__Pasteurellaceae;g__Haemophilus_D;s__Haemophilus_D SPIREOTU_02484976	90.84	91.09	1427765	39.1775	320	4451	64.04	1.81
SPIREOTU_02489760	11		11	11	0	11	TRUE	TRUE	TRUE	d__Bacteria;p__Pseudomonadota;c__Gammaproteobacteria;o__Enterobacterales;f__Pasteurellaceae;g__Haemophilus_D;s__Haemophilus_D SPIREOTU_02489760	91.01	91.32	1098423	39.311	9	264753	58.3	0.16
SPIREOTU_02727299	11		11	11	0	11	TRUE	TRUE	TRUE	d__Bacteria;p__Pseudomonadota;c__Gammaproteobacteria;o__Enterobacterales;f__Pasteurellaceae;g__Haemophilus_D;s__Haemophilus_D SPIREOTU_02727299	90.75	90.83	1076795	39.2432	164	7195	58.05	0.03
SPIREOTU_02798422	11		11	11	0	11	TRUE	TRUE	TRUE	d__Bacteria;p__Pseudomonadota;c__Gammaproteobacteria;o__Enterobacterales;f__Pasteurellaceae;g__Haemophilus_D;s__Haemophilus_D SPIREOTU_02798422	90.92	91.07	1238979	39.3743	146	10426	60.67	0.75
SPIREOTU_02839109	11		11	11	2	11	TRUE	TRUE	TRUE	d__Bacteria;p__Pseudomonadota;c__Gammaproteobacteria;o__Enterobacterales;f__Pasteurellaceae;g__Haemophilus_D;s__Haemophilus_D SPIREOTU_02839109	91.38	91.49	1137686	39.4326	181	6761	57.76	0.21
MOTU40_081667	11		11	11	0	11	TRUE	TRUE	TRUE	d__Bacteria;p__Pseudomonadota;c__Gammaproteobacteria;o__Enterobacterales;f__Pasteurellaceae;g__Mannheimia;s__Mannheimia MOTU40_081667	89.63	89.68	1906563	37.2355	170	16233	96.48	0.87
MOTU40_012622	11		11	11	0	11	TRUE	TRUE	TRUE	d__Bacteria;p__Pseudomonadota;c__Gammaproteobacteria;o__Enterobacterales;f__Pasteurellaceae;g__MOTU40_012622;s__MOTU40_012622 MOTU40_012622	88.98	89.05	2322318	43.5304	220	15072	99.33	1.57
MOTU40_066328	11		11	11	0	11	TRUE	TRUE	TRUE	d__Bacteria;p__Pseudomonadota;c__Gammaproteobacteria;o__Enterobacterales;f__Pasteurellaceae;g__Otariodibacter;s__Otariodibacter MOTU40_066328	87.54	87.46	2243704	40.2021	154	21834	99.99	0.06
MOTU40_066329	11		11	11	1	11	TRUE	TRUE	TRUE	d__Bacteria;p__Pseudomonadota;c__Gammaproteobacteria;o__Enterobacterales;f__Pasteurellaceae;g__Otariodibacter;s__Otariodibacter MOTU40_066329	88.43	87.9	1710159	40.6826	350	5541	79.51	1.82
MOTU40_096106	11		11	11	3	11	TRUE	TRUE	TRUE	d__Bacteria;p__Pseudomonadota;c__Gammaproteobacteria;o__Enterobacterales;f__Pasteurellaceae;g__Rodentibacter;s__Rodentibacter MOTU40_096106	90.04	90.15	2534000	39.9599	105	55525	100	0.22
SPIREOTU_02979135	11		11	11	0	11	TRUE	TRUE	TRUE	d__Bacteria;p__Pseudomonadota;c__Gammaproteobacteria;o__Enterobacterales;f__Pasteurellaceae;g__SPIREOTU_02979135;s__SPIREOTU_02979135 SPIREOTU_02979135	89.56	89.45	1411256	35.6977	34	133634	77.97	0.02
MOTU40_072970	11		11	11	0	11	TRUE	TRUE	TRUE	d__Bacteria;p__Pseudomonadota;c__Gammaproteobacteria;o__Enterobacterales;f__Psittacicellaceae;g__MOTU40_072970;s__MOTU40_072970 MOTU40_072970	76.91	76.81	1996436	32.2234	389	6029	77.01	0.08
GEMOTU_03331	11		11	11	0	11	TRUE	TRUE	TRUE	d__Bacteria;p__Pseudomonadota;c__Gammaproteobacteria;o__Enterobacterales;f__Psychrobiaceae;g__Psychrobium;s__Psychrobium GEMOTU_03331	87.22	87.34	4015678	43.0618	285	22168	87.91	5.35
GOMCOTU_11765	11		11	11	3	11	TRUE	TRUE	TRUE	d__Bacteria;p__Pseudomonadota;c__Gammaproteobacteria;o__Enterobacterales;f__Psychrobiaceae;g__Psychrobium;s__Psychrobium GOMCOTU_11765	88.69	88.49	2837674	44.2857	1213	2630	83.06	2.22
MGYG000448412	11		11	11	1	11	TRUE	TRUE	TRUE	d__Bacteria;p__Pseudomonadota;c__Gammaproteobacteria;o__Enterobacterales;f__Psychrobiaceae;g__Psychrobium;s__Psychrobium MGYG000448412	90.32	90.22	2784378	40.2758	662	4850	63.59	0.9
MOTU40_050752	11		11	11	7	11	TRUE	TRUE	TRUE	d__Bacteria;p__Pseudomonadota;c__Gammaproteobacteria;o__Enterobacterales;f__Psychrobiaceae;g__Psychrobium;s__Psychrobium MOTU40_050752	86.68	86.33	4159678	41.6982	465	13023	99.25	0.76
MOTU40_067501	11		11	11	0	11	TRUE	TRUE	TRUE	d__Bacteria;p__Pseudomonadota;c__Gammaproteobacteria;o__Enterobacterales;f__Psychrobiaceae;g__Psychrobium;s__Psychrobium MOTU40_067501	88.88	88.9	2793672	36.2638	245	20392	85.78	3.93
MOTU40_077865	11		11	11	3	11	TRUE	TRUE	TRUE	d__Bacteria;p__Pseudomonadota;c__Gammaproteobacteria;o__Enterobacterales;f__Psychrobiaceae;g__Psychrobium;s__Psychrobium MOTU40_077865	88.01	87.73	3566391	39.6574	245	21065	99.84	0.33
MOTU40_083171	11		11	11	0	11	TRUE	TRUE	TRUE	d__Bacteria;p__Pseudomonadota;c__Gammaproteobacteria;o__Enterobacterales;f__Psychrobiaceae;g__Psychrobium;s__Psychrobium MOTU40_083171	89.6	89.55	4526458	40.1251	50	146578	100	3.39
GEMOTU_17836	11		11	11	0	11	TRUE	TRUE	TRUE	d__Bacteria;p__Pseudomonadota;c__Gammaproteobacteria;o__Enterobacterales;f__Psychromonadaceae;g__Psychromonas;s__Psychromonas GEMOTU_17836	88.22	88.23	3298815	43.5164	357	11372	85.3	2
GOMCOTU_08931	11		11	11	0	11	TRUE	TRUE	TRUE	d__Bacteria;p__Pseudomonadota;c__Gammaproteobacteria;o__Enterobacterales;f__Psychromonadaceae;g__Psychromonas;s__Psychromonas GOMCOTU_08931	84.51	84.4	3576958	37.0421	746	5848	83.57	1.79
GOMCOTU_10650	11		11	11	0	11	TRUE	TRUE	TRUE	d__Bacteria;p__Pseudomonadota;c__Gammaproteobacteria;o__Enterobacterales;f__Psychromonadaceae;g__Psychromonas;s__Psychromonas GOMCOTU_10650	88.99	88.94	4145314	39.0097	429	13967	94.93	7.25
MGYG000448417	11		11	11	1	11	TRUE	TRUE	TRUE	d__Bacteria;p__Pseudomonadota;c__Gammaproteobacteria;o__Enterobacterales;f__Psychromonadaceae;g__Psychromonas;s__Psychromonas MGYG000448417	85.75	85.66	4141498	37.3241	105	71554	92.26	1.55
MOTU40_020369	11		11	11	1	11	TRUE	TRUE	TRUE	d__Bacteria;p__Pseudomonadota;c__Gammaproteobacteria;o__Enterobacterales;f__Psychromonadaceae;g__Psychromonas;s__Psychromonas MOTU40_020369	79.67	79.37	3716683	36.6481	216	27363	96.35	1.59
MOTU40_020370	11		11	11	0	11	TRUE	TRUE	TRUE	d__Bacteria;p__Pseudomonadota;c__Gammaproteobacteria;o__Enterobacterales;f__Psychromonadaceae;g__Psychromonas;s__Psychromonas MOTU40_020370	82.56	82.4	3122363	37.1669	62	66960	78.59	0.03
MOTU40_038167	11		11	11	1	11	TRUE	TRUE	TRUE	d__Bacteria;p__Pseudomonadota;c__Gammaproteobacteria;o__Enterobacterales;f__Psychromonadaceae;g__Psychromonas;s__Psychromonas MOTU40_038167	82.45	82.04	3938249	36.96	118	57954	93.78	0
MOTU40_040779	11		11	11	7	11	TRUE	TRUE	TRUE	d__Bacteria;p__Pseudomonadota;c__Gammaproteobacteria;o__Enterobacterales;f__Psychromonadaceae;g__Psychromonas;s__Psychromonas MOTU40_040779	87.96	87.87	1997701	39.3819	247	10229	83	2.04
MOTU40_061793	11		11	11	2	11	TRUE	TRUE	TRUE	d__Bacteria;p__Pseudomonadota;c__Gammaproteobacteria;o__Enterobacterales;f__Psychromonadaceae;g__Psychromonas;s__Psychromonas MOTU40_061793	85.6	85.59	2406234	38.9974	346	9986	78.91	0.82
MOTU40_067495	11		11	11	1	11	TRUE	TRUE	TRUE	d__Bacteria;p__Pseudomonadota;c__Gammaproteobacteria;o__Enterobacterales;f__Psychromonadaceae;g__Psychromonas;s__Psychromonas MOTU40_067495	87.25	87.09	2974011	38.9198	574	9508	88.54	6.64
MOTU40_067499	11		11	11	8	11	TRUE	TRUE	TRUE	d__Bacteria;p__Pseudomonadota;c__Gammaproteobacteria;o__Enterobacterales;f__Psychromonadaceae;g__Psychromonas;s__Psychromonas MOTU40_067499	86.97	86.78	3163008	37.3233	751	5070	70.54	2.95
MOTU40_067503	11		11	11	0	11	TRUE	TRUE	TRUE	d__Bacteria;p__Pseudomonadota;c__Gammaproteobacteria;o__Enterobacterales;f__Psychromonadaceae;g__Psychromonas;s__Psychromonas MOTU40_067503	86.29	86.36	3110435	36.9597	385	11256	87.33	0.93
MOTU40_067957	11		11	11	0	11	TRUE	TRUE	TRUE	d__Bacteria;p__Pseudomonadota;c__Gammaproteobacteria;o__Enterobacterales;f__Psychromonadaceae;g__Psychromonas;s__Psychromonas MOTU40_067957	83.27	83.05	4613844	37.5304	67	140499	98.58	0.42
MOTU40_067965	11		11	11	1	11	TRUE	TRUE	TRUE	d__Bacteria;p__Pseudomonadota;c__Gammaproteobacteria;o__Enterobacterales;f__Psychromonadaceae;g__Psychromonas;s__Psychromonas MOTU40_067965	86.79	86.64	3818712	38.4091	161	55400	94.17	1.23
MOTU40_108796	11		11	11	0	11	TRUE	TRUE	TRUE	d__Bacteria;p__Pseudomonadota;c__Gammaproteobacteria;o__Enterobacterales;f__Psychromonadaceae;g__Psychromonas;s__Psychromonas MOTU40_108796	85.47	85.33	3256881	42.5111	305	19171	95.24	5.47
MOTU40_110037	11		11	11	4	11	TRUE	TRUE	TRUE	d__Bacteria;p__Pseudomonadota;c__Gammaproteobacteria;o__Enterobacterales;f__Psychromonadaceae;g__Psychromonas;s__Psychromonas MOTU40_110037	83.33	83.2	3930392	36.9869	409	14608	98.17	1.23
MOTU40_111350	11		11	11	0	11	TRUE	TRUE	TRUE	d__Bacteria;p__Pseudomonadota;c__Gammaproteobacteria;o__Enterobacterales;f__Psychromonadaceae;g__Psychromonas;s__Psychromonas MOTU40_111350	86.18	86.15	3519027	37.9758	595	7615	85.56	5.46
MOTU40_115862	11		11	11	1	11	TRUE	TRUE	TRUE	d__Bacteria;p__Pseudomonadota;c__Gammaproteobacteria;o__Enterobacterales;f__Psychromonadaceae;g__Psychromonas;s__Psychromonas MOTU40_115862	82.84	82.74	3998619	36.9754	50	154211	100	0.02
MOTU40_132095	11		11	11	4	11	TRUE	TRUE	TRUE	d__Bacteria;p__Pseudomonadota;c__Gammaproteobacteria;o__Enterobacterales;f__Psychromonadaceae;g__Psychromonas;s__Psychromonas MOTU40_132095	82.47	82.01	3899769	39.1102	613	8482	87.8	2.73
BCRBG_75413	11		11	11	0	11	TRUE	TRUE	TRUE	d__Bacteria;p__Pseudomonadota;c__Gammaproteobacteria;o__Enterobacterales;f__Shewanellaceae;g__Ferrimonas;s__Ferrimonas BCRBG_75413	86.47	90.39	3489877	61.9744	530	8790	87.07	1.43
MGYG000448435	11		11	11	1	11	TRUE	TRUE	TRUE	d__Bacteria;p__Pseudomonadota;c__Gammaproteobacteria;o__Enterobacterales;f__Shewanellaceae;g__MGYG000448435;s__MGYG000448435 MGYG000448435	91.25	91.41	1487868	39.094	567	2946	71.53	2.72
GOMCOTU_13904	11		11	11	1	11	TRUE	TRUE	TRUE	d__Bacteria;p__Pseudomonadota;c__Gammaproteobacteria;o__Enterobacterales;f__Shewanellaceae;g__Parashewanella;s__Parashewanella GOMCOTU_13904	86.85	86.52	3806425	38.8037	635	8899	87.09	0.64
MOTU40_108044	11		11	11	1	11	TRUE	TRUE	TRUE	d__Bacteria;p__Pseudomonadota;c__Gammaproteobacteria;o__Enterobacterales;f__Shewanellaceae;g__Parashewanella;s__Parashewanella MOTU40_108044	87.79	87.52	4156796	38.3049	527	11472	92.22	1.72
GEMOTU_16815	11		11	11	1	11	TRUE	TRUE	TRUE	d__Bacteria;p__Pseudomonadota;c__Gammaproteobacteria;o__Enterobacterales;f__Shewanellaceae;g__Shewanella;s__Shewanella GEMOTU_16815	83.32	82.93	4057219	45.6088	262	20792	88.93	1.98
GEMOTU_24183	11		11	11	0	11	TRUE	TRUE	TRUE	d__Bacteria;p__Pseudomonadota;c__Gammaproteobacteria;o__Enterobacterales;f__Shewanellaceae;g__Shewanella;s__Shewanella GEMOTU_24183	86.58	86.47	5251146	47.9282	2	4972204	100	0.25
GOMCOTU_12354	11		11	11	2	11	TRUE	TRUE	TRUE	d__Bacteria;p__Pseudomonadota;c__Gammaproteobacteria;o__Enterobacterales;f__Shewanellaceae;g__Shewanella;s__Shewanella GOMCOTU_12354	86.33	86.18	4579944	43.4822	351	19073	97.98	0.32
GOMCOTU_14686	11		11	11	2	11	TRUE	TRUE	TRUE	d__Bacteria;p__Pseudomonadota;c__Gammaproteobacteria;o__Enterobacterales;f__Shewanellaceae;g__Shewanella;s__Shewanella GOMCOTU_14686	87.97	87.72	3292514	45.4928	824	4766	77.65	4.86
MGYG000440165	11		11	11	2	11	TRUE	TRUE	TRUE	d__Bacteria;p__Pseudomonadota;c__Gammaproteobacteria;o__Enterobacterales;f__Shewanellaceae;g__Shewanella;s__Shewanella MGYG000440165	88.09	88.01	3095025	43.7683	1010	3209	64.9	2.15
MOTU40_019199	11		11	11	1	11	TRUE	TRUE	TRUE	d__Bacteria;p__Pseudomonadota;c__Gammaproteobacteria;o__Enterobacterales;f__Shewanellaceae;g__Shewanella;s__Shewanella MOTU40_019199	87.52	87.57	5171589	50.6062	37	532540	100	1
MOTU40_019293	11		11	11	0	11	TRUE	TRUE	TRUE	d__Bacteria;p__Pseudomonadota;c__Gammaproteobacteria;o__Enterobacterales;f__Shewanellaceae;g__Shewanella;s__Shewanella MOTU40_019293	87.43	87.83	4242357	55.3612	1	4242357	100	0.01
MOTU40_028531	11		11	11	0	11	TRUE	TRUE	TRUE	d__Bacteria;p__Pseudomonadota;c__Gammaproteobacteria;o__Enterobacterales;f__Shewanellaceae;g__Shewanella;s__Shewanella MOTU40_028531	88.76	88.88	4682650	54.7649	18	511052	100	0.07
MOTU40_059446	11		11	11	9	11	TRUE	TRUE	TRUE	d__Bacteria;p__Pseudomonadota;c__Gammaproteobacteria;o__Enterobacterales;f__Shewanellaceae;g__Shewanella;s__Shewanella MOTU40_059446	83.52	82.95	3875265	40.8198	407	13953	89.8	0.21
MOTU40_072503	11		11	11	0	11	TRUE	TRUE	TRUE	d__Bacteria;p__Pseudomonadota;c__Gammaproteobacteria;o__Enterobacterales;f__Shewanellaceae;g__Shewanella;s__Shewanella MOTU40_072503	85.63	84.94	2158441	51.9663	519	4558	59.57	1.08
MOTU40_077847	11		11	11	0	11	TRUE	TRUE	TRUE	d__Bacteria;p__Pseudomonadota;c__Gammaproteobacteria;o__Enterobacterales;f__Shewanellaceae;g__Shewanella;s__Shewanella MOTU40_077847	86.54	86.2	4486252	43.6588	627	10245	93.12	3.49
MOTU40_083114	11		11	11	1	11	TRUE	TRUE	TRUE	d__Bacteria;p__Pseudomonadota;c__Gammaproteobacteria;o__Enterobacterales;f__Shewanellaceae;g__Shewanella;s__Shewanella MOTU40_083114	86.44	86.21	4280505	41.1043	69	106969	100	0.09
MOTU40_087473	11		11	11	1	11	TRUE	TRUE	TRUE	d__Bacteria;p__Pseudomonadota;c__Gammaproteobacteria;o__Enterobacterales;f__Shewanellaceae;g__Shewanella;s__Shewanella MOTU40_087473	84.64	84.17	2977176	38.2082	426	9315	80.44	1.91
MOTU40_087517	11		11	11	3	11	TRUE	TRUE	TRUE	d__Bacteria;p__Pseudomonadota;c__Gammaproteobacteria;o__Enterobacterales;f__Shewanellaceae;g__Shewanella;s__Shewanella MOTU40_087517	85.19	84.82	5034371	43.1353	253	29193	99.97	2.15
MOTU40_104902	11		11	11	0	11	TRUE	TRUE	TRUE	d__Bacteria;p__Pseudomonadota;c__Gammaproteobacteria;o__Enterobacterales;f__Shewanellaceae;g__Shewanella;s__Shewanella MOTU40_104902	85.67	85.44	4015045	44.6617	127	48926	92.67	0.11
MOTU40_122219	11		11	11	1	11	TRUE	TRUE	TRUE	d__Bacteria;p__Pseudomonadota;c__Gammaproteobacteria;o__Enterobacterales;f__Shewanellaceae;g__Shewanella;s__Shewanella MOTU40_122219	85.15	84.87	4078206	46.5199	360	14936	86.58	2.1
SPIREOTU_00057498	11		11	11	1	11	TRUE	TRUE	TRUE	d__Bacteria;p__Pseudomonadota;c__Gammaproteobacteria;o__Enterobacterales;f__Shewanellaceae;g__Shewanella;s__Shewanella SPIREOTU_00057498	85.02	84.69	5276958	45.5881	434	16816	93.89	4.31
SPIREOTU_02090882	11		11	11	4	11	TRUE	TRUE	TRUE	d__Bacteria;p__Pseudomonadota;c__Gammaproteobacteria;o__Enterobacterales;f__Shewanellaceae;g__Shewanella;s__Shewanella SPIREOTU_02090882	81.82	81.39	4601410	42.562	56	113851	98.78	0.11
TPMCOTU_09679	11		11	11	9	11	TRUE	TRUE	TRUE	d__Bacteria;p__Pseudomonadota;c__Gammaproteobacteria;o__Enterobacterales;f__Shewanellaceae;g__Shewanella;s__Shewanella TPMCOTU_09679	84.45	83.94	3063513	46.0458	290	13579	81.5	0.39
MOTU40_059027	11		11	11	2	11	TRUE	TRUE	TRUE	d__Bacteria;p__Pseudomonadota;c__Gammaproteobacteria;o__Enterobacterales;f__Succinivibrionaceae;g__Anaerobiospirillum;s__Anaerobiospirillum MOTU40_059027	77.4	76.95	3004114	43.596	112	41304	92.72	0.48
MOTU40_059061	11		11	11	1	11	TRUE	TRUE	TRUE	d__Bacteria;p__Pseudomonadota;c__Gammaproteobacteria;o__Enterobacterales;f__Succinivibrionaceae;g__Anaerobiospirillum;s__Anaerobiospirillum MOTU40_059061	82.54	82.14	2638970	41.2215	116	34377	92.12	0.31
MOTU40_121429	11		11	11	4	11	TRUE	TRUE	TRUE	d__Bacteria;p__Pseudomonadota;c__Gammaproteobacteria;o__Enterobacterales;f__Succinivibrionaceae;g__Anaerobiospirillum;s__Anaerobiospirillum MOTU40_121429	65.33	65.09	4574966	41.9568	134	60015	91.59	0.69
SPIREOTU_02662496	11		11	11	0	11	TRUE	TRUE	TRUE	d__Bacteria;p__Pseudomonadota;c__Gammaproteobacteria;o__Enterobacterales;f__Succinivibrionaceae;g__Anaerobiospirillum;s__Anaerobiospirillum SPIREOTU_02662496	55.88	54.52	4603766	46.8751	454	15031	84.93	0.2
SPIREOTU_02659456	11		11	11	0	11	TRUE	TRUE	TRUE	d__Bacteria;p__Pseudomonadota;c__Gammaproteobacteria;o__Enterobacterales;f__Succinivibrionaceae;g__Anaerobiospirillum_A;s__Anaerobiospirillum_A SPIREOTU_02659456	89.53	89.54	1944014	34.5022	173	16322	88.98	0.98
BCRBG_51358	11		11	11	0	11	TRUE	TRUE	TRUE	d__Bacteria;p__Pseudomonadota;c__Gammaproteobacteria;o__Enterobacterales;f__Succinivibrionaceae;g__Avisuccinivibrio;s__Avisuccinivibrio BCRBG_51358	87.43	87.73	2056171	55.8841	92	32513	95.82	0.16
BCRBG_51409	11		11	11	0	11	TRUE	TRUE	TRUE	d__Bacteria;p__Pseudomonadota;c__Gammaproteobacteria;o__Enterobacterales;f__Succinivibrionaceae;g__Avisuccinivibrio_A;s__Avisuccinivibrio_A BCRBG_51409	86.53	86.28	2015530	45.4643	233	11680	94.28	0.02
BCRBG_31804	11		11	11	2	11	TRUE	TRUE	TRUE	d__Bacteria;p__Pseudomonadota;c__Gammaproteobacteria;o__Enterobacterales;f__Succinivibrionaceae;g__BCRBG_31804;s__BCRBG_31804 BCRBG_31804	86.23	86.11	2287133	31.8879	179	21537	96.2	0.11
BCRBG_51556	11		11	11	0	11	TRUE	TRUE	TRUE	d__Bacteria;p__Pseudomonadota;c__Gammaproteobacteria;o__Enterobacterales;f__Succinivibrionaceae;g__BCRBG_51556;s__BCRBG_51556 BCRBG_51556	85.62	85.87	2404833	52.2078	188	19379	96.18	0.01
BCRBG_74322	11		11	11	0	11	TRUE	TRUE	TRUE	d__Bacteria;p__Pseudomonadota;c__Gammaproteobacteria;o__Enterobacterales;f__Succinivibrionaceae;g__BCRBG_74322;s__BCRBG_74322 BCRBG_74322	82.65	87.4	1764941	65.2098	37	97204	93.83	0.06
SHGOMAG_3361	11		11	11	0	11	TRUE	TRUE	TRUE	d__Bacteria;p__Pseudomonadota;c__Gammaproteobacteria;o__Enterobacterales;f__Succinivibrionaceae;g__JAXJQF01;s__JAXJQF01 SHGOMAG_3361	83.77	83.34	2499626	31.5277	254	22433	97.21	3.7
MOTU40_020192	11		11	11	2	11	TRUE	TRUE	TRUE	d__Bacteria;p__Pseudomonadota;c__Gammaproteobacteria;o__Enterobacterales;f__Succinivibrionaceae;g__MOTU40_020192;s__MOTU40_020192 MOTU40_020192	87.12	86.97	3040799	33.5482	93	47927	99.8	0.27
SPIREOTU_02561929	11		11	11	0	11	TRUE	TRUE	TRUE	d__Bacteria;p__Pseudomonadota;c__Gammaproteobacteria;o__Enterobacterales;f__Succinivibrionaceae;g__SPIREOTU_02561952;s__SPIREOTU_02561952 SPIREOTU_02561929	86.19	85.93	1896286	64.6957	343	6277	75.43	4.21
SPIREOTU_02561952	11		11	11	1	11	TRUE	TRUE	TRUE	d__Bacteria;p__Pseudomonadota;c__Gammaproteobacteria;o__Enterobacterales;f__Succinivibrionaceae;g__SPIREOTU_02561952;s__SPIREOTU_02561952 SPIREOTU_02561952	86.43	85.41	2159778	66.0172	79	54372	95.8	0.32
SPIREOTU_02562305	11		11	11	0	11	TRUE	TRUE	TRUE	d__Bacteria;p__Pseudomonadota;c__Gammaproteobacteria;o__Enterobacterales;f__Succinivibrionaceae;g__SPIREOTU_02561952;s__SPIREOTU_02561952 SPIREOTU_02562305	87.54	90.08	1946409	57.3536	13	232030	91.68	0.28
SPIREOTU_02562147	11		11	11	0	11	TRUE	TRUE	TRUE	d__Bacteria;p__Pseudomonadota;c__Gammaproteobacteria;o__Enterobacterales;f__Succinivibrionaceae;g__SPIREOTU_02562147;s__SPIREOTU_02562147 SPIREOTU_02562147	77.82	74.17	2355829	52.8717	192	15721	86.96	0.53
MOTU40_123771	11		11	11	1	11	TRUE	TRUE	TRUE	d__Bacteria;p__Pseudomonadota;c__Gammaproteobacteria;o__Enterobacterales;f__Succinivibrionaceae;g__Succinimonas;s__Succinimonas MOTU40_123771	85.86	84.18	1448250	51.7386	354	4349	52.67	0.02
MGYG000302202	11		11	11	2	11	TRUE	TRUE	TRUE	d__Bacteria;p__Pseudomonadota;c__Gammaproteobacteria;o__Enterobacterales;f__Succinivibrionaceae;g__Succinivibrio;s__Succinivibrio MGYG000302202	86.36	86.2	2391525	36.5544	60	64227	95.75	0.21
MOTU40_027707	11		11	11	0	11	TRUE	TRUE	TRUE	d__Bacteria;p__Pseudomonadota;c__Gammaproteobacteria;o__Enterobacterales;f__Succinivibrionaceae;g__Succinivibrio;s__Succinivibrio MOTU40_027707	87.71	87.52	1983796	39.1638	118	28181	95.76	0.02
MOTU40_029897	11		11	11	2	11	TRUE	TRUE	TRUE	d__Bacteria;p__Pseudomonadota;c__Gammaproteobacteria;o__Enterobacterales;f__Succinivibrionaceae;g__Succinivibrio;s__Succinivibrio MOTU40_029897	89.63	89.6	2028590	35.5741	87	40483	96.81	0.04
MOTU40_041089	11		11	11	1	11	TRUE	TRUE	TRUE	d__Bacteria;p__Pseudomonadota;c__Gammaproteobacteria;o__Enterobacterales;f__Succinivibrionaceae;g__Succinivibrio;s__Succinivibrio MOTU40_041089	87.06	86.93	2497402	36.9034	112	39418	91.3	1.05
MOTU40_067344	11		11	11	1	11	TRUE	TRUE	TRUE	d__Bacteria;p__Pseudomonadota;c__Gammaproteobacteria;o__Enterobacterales;f__Succinivibrionaceae;g__Succinivibrio;s__Succinivibrio MOTU40_067344	84.12	87.76	2428222	63.8277	138	28553	97.3	0.39
MOTU40_074987	11		11	11	0	11	TRUE	TRUE	TRUE	d__Bacteria;p__Pseudomonadota;c__Gammaproteobacteria;o__Enterobacterales;f__Succinivibrionaceae;g__Succinivibrio;s__Succinivibrio MOTU40_074987	90.18	89.95	1582171	35.8941	245	9100	67.48	1.31
MOTU40_076494	11		11	11	0	11	TRUE	TRUE	TRUE	d__Bacteria;p__Pseudomonadota;c__Gammaproteobacteria;o__Enterobacterales;f__Succinivibrionaceae;g__Succinivibrio;s__Succinivibrio MOTU40_076494	88.32	88.14	2428186	43.9272	128	27865	96.13	0.65
SHGOMAG_4558	11		11	11	0	11	TRUE	TRUE	TRUE	d__Bacteria;p__Pseudomonadota;c__Gammaproteobacteria;o__Enterobacterales;f__Succinivibrionaceae;g__Succinivibrio;s__Succinivibrio SHGOMAG_4558	87.7	87.51	2062661	39.3953	149	28340	90.82	0.71
SPIREOTU_00084063	11		11	11	0	11	TRUE	TRUE	TRUE	d__Bacteria;p__Pseudomonadota;c__Gammaproteobacteria;o__Enterobacterales;f__Succinivibrionaceae;g__Succinivibrio;s__Succinivibrio SPIREOTU_00084063	89.8	89.62	1582340	35.0296	159	13454	81.95	0.03
SPIREOTU_02410366	11		11	11	1	11	TRUE	TRUE	TRUE	d__Bacteria;p__Pseudomonadota;c__Gammaproteobacteria;o__Enterobacterales;f__Succinivibrionaceae;g__Succinivibrio;s__Succinivibrio SPIREOTU_02410366	86.66	86.58	2475963	36.838	119	40113	92.29	0.88
SPIREOTU_02506801	11		11	11	1	11	TRUE	TRUE	TRUE	d__Bacteria;p__Pseudomonadota;c__Gammaproteobacteria;o__Enterobacterales;f__Succinivibrionaceae;g__Succinivibrio;s__Succinivibrio SPIREOTU_02506801	87.2	87.23	2506383	36.9617	101	34328	90.46	4.69
SPIREOTU_02982551	11		11	11	0	11	TRUE	TRUE	TRUE	d__Bacteria;p__Pseudomonadota;c__Gammaproteobacteria;o__Enterobacterales;f__Succinivibrionaceae;g__Succinivibrio;s__Succinivibrio SPIREOTU_02982551	87.43	87.36	2523053	36.7383	113	34575	95.17	0.51
MOTU40_087479	11		11	11	1	11	TRUE	TRUE	TRUE	d__Bacteria;p__Pseudomonadota;c__Gammaproteobacteria;o__Enterobacterales;f__Vibrionaceae;g__Aliivibrio;s__Aliivibrio MOTU40_087479	87.02	86.96	3686539	38.6675	364	17394	87.07	2.07
MOTU40_087480	11		11	11	0	11	TRUE	TRUE	TRUE	d__Bacteria;p__Pseudomonadota;c__Gammaproteobacteria;o__Enterobacterales;f__Vibrionaceae;g__Aliivibrio;s__Aliivibrio MOTU40_087480	88.13	88.13	4028986	39.3924	354	16578	95.1	2.55
MOTU40_072499	11		11	11	1	11	TRUE	TRUE	TRUE	d__Bacteria;p__Pseudomonadota;c__Gammaproteobacteria;o__Enterobacterales;f__Vibrionaceae;g__Enterovibrio;s__Enterovibrio MOTU40_072499	88.6	88.57	2591044	44.2127	302	11635	97.8	0.92
MOTU40_109277	11		11	11	1	11	TRUE	TRUE	TRUE	d__Bacteria;p__Pseudomonadota;c__Gammaproteobacteria;o__Enterobacterales;f__Vibrionaceae;g__Enterovibrio;s__Enterovibrio MOTU40_109277	90.06	90.02	1568277	42.2791	355	4799	62.87	0.02
MOTU40_087484	11		11	11	4	11	TRUE	TRUE	TRUE	d__Bacteria;p__Pseudomonadota;c__Gammaproteobacteria;o__Enterobacterales;f__Vibrionaceae;g__MOTU40_087484;s__MOTU40_087484 MOTU40_087484	88.31	88.52	2704461	41.5017	248	18253	100	0.23
MOTU40_077851	11		11	11	1	11	TRUE	TRUE	TRUE	d__Bacteria;p__Pseudomonadota;c__Gammaproteobacteria;o__Enterobacterales;f__Vibrionaceae;g__NORP241;s__NORP241 MOTU40_077851	87.07	86.93	6470315	41.7479	304	73785	100	5.85
MOTU40_096503	11		11	11	6	11	TRUE	TRUE	TRUE	d__Bacteria;p__Pseudomonadota;c__Gammaproteobacteria;o__Enterobacterales;f__Vibrionaceae;g__Paraphotobacterium;s__Paraphotobacterium MOTU40_096503	86.52	86.15	2552163	30.6719	142	65312	100	0.04
GOMCOTU_08121	11		11	11	0	11	TRUE	TRUE	TRUE	d__Bacteria;p__Pseudomonadota;c__Gammaproteobacteria;o__Enterobacterales;f__Vibrionaceae;g__Photobacterium;s__Photobacterium GOMCOTU_08121	84.98	84.64	5783375	41.1608	539	16258	95.84	2.52
MGYG000473123	11		11	11	1	11	TRUE	TRUE	TRUE	d__Bacteria;p__Pseudomonadota;c__Gammaproteobacteria;o__Enterobacterales;f__Vibrionaceae;g__Photobacterium;s__Photobacterium MGYG000473123	86.71	86.46	5950119	49.8218	230	66246	100	0.69
MOTU40_087522	11		11	11	1	11	TRUE	TRUE	TRUE	d__Bacteria;p__Pseudomonadota;c__Gammaproteobacteria;o__Enterobacterales;f__Vibrionaceae;g__Photobacterium;s__Photobacterium MOTU40_087522	84.91	84.87	2709739	40.1173	123	40562	70.73	1.21
MOTU40_108804	11		11	11	2	11	TRUE	TRUE	TRUE	d__Bacteria;p__Pseudomonadota;c__Gammaproteobacteria;o__Enterobacterales;f__Vibrionaceae;g__Photobacterium;s__Photobacterium MOTU40_108804	83.97	82.98	6094205	49.4755	936	8743	94.47	6.24
MOTU40_005602	11		11	11	0	11	TRUE	TRUE	TRUE	d__Bacteria;p__Pseudomonadota;c__Gammaproteobacteria;o__Enterobacterales;f__Vibrionaceae;g__Salinivibrio;s__Salinivibrio MOTU40_005602	87.22	87.54	3706502	49.7866	2	2963169	100	0.96
SPIREOTU_01163214	11		11	11	4	11	TRUE	TRUE	TRUE	d__Bacteria;p__Pseudomonadota;c__Gammaproteobacteria;o__Enterobacterales;f__Vibrionaceae;g__SPIREOTU_01163214;s__SPIREOTU_01163214 SPIREOTU_01163214	88.94	88.74	1994442	36.7558	53	69192	94.08	0.41
GEMOTU_33164	11		11	11	0	11	TRUE	TRUE	TRUE	d__Bacteria;p__Pseudomonadota;c__Gammaproteobacteria;o__Enterobacterales;f__Vibrionaceae;g__Vibrio;s__Vibrio GEMOTU_33164	88.29	88.36	4969927	44.4882	111	287006	100	0.66
GEMOTU_35453	11		11	11	2	11	TRUE	TRUE	TRUE	d__Bacteria;p__Pseudomonadota;c__Gammaproteobacteria;o__Enterobacterales;f__Vibrionaceae;g__Vibrio;s__Vibrio GEMOTU_35453	85.76	85.66	5188650	44.0472	117	71041	100	0.23
GEMOTU_37492	11		11	11	1	11	TRUE	TRUE	TRUE	d__Bacteria;p__Pseudomonadota;c__Gammaproteobacteria;o__Enterobacterales;f__Vibrionaceae;g__Vibrio;s__Vibrio GEMOTU_37492	85.38	85.96	5726473	46.0543	40	426538	100	7.24
GOMCOTU_13422	11		11	11	4	11	TRUE	TRUE	TRUE	d__Bacteria;p__Pseudomonadota;c__Gammaproteobacteria;o__Enterobacterales;f__Vibrionaceae;g__Vibrio;s__Vibrio GOMCOTU_13422	88.9	89.03	4486133	45.7313	716	8326	94.3	0.35
MOTU40_001272	11		11	11	2	11	TRUE	TRUE	TRUE	d__Bacteria;p__Pseudomonadota;c__Gammaproteobacteria;o__Enterobacterales;f__Vibrionaceae;g__Vibrio;s__Vibrio MOTU40_001272	84.91	84.65	5205437	43.9064	370	56225	100	0.71
MOTU40_050947	11		11	11	3	11	TRUE	TRUE	TRUE	d__Bacteria;p__Pseudomonadota;c__Gammaproteobacteria;o__Enterobacterales;f__Vibrionaceae;g__Vibrio;s__Vibrio MOTU40_050947	85.55	85.09	3470224	45.5156	297	17967	99.55	1.11
MOTU40_050948	11		11	11	1	11	TRUE	TRUE	TRUE	d__Bacteria;p__Pseudomonadota;c__Gammaproteobacteria;o__Enterobacterales;f__Vibrionaceae;g__Vibrio;s__Vibrio MOTU40_050948	86.39	85.99	4022156	45.2459	275	29002	100	0.16
MOTU40_067886	11		11	11	0	11	TRUE	TRUE	TRUE	d__Bacteria;p__Pseudomonadota;c__Gammaproteobacteria;o__Enterobacterales;f__Vibrionaceae;g__Vibrio;s__Vibrio MOTU40_067886	88	87.87	3004968	42.0326	542	6492	80.06	2.87
MOTU40_067966	11		11	11	0	11	TRUE	TRUE	TRUE	d__Bacteria;p__Pseudomonadota;c__Gammaproteobacteria;o__Enterobacterales;f__Vibrionaceae;g__Vibrio;s__Vibrio MOTU40_067966	87.19	87.11	3730510	41.0153	39	150324	100	0
MOTU40_077352	11		11	11	3	11	TRUE	TRUE	TRUE	d__Bacteria;p__Pseudomonadota;c__Gammaproteobacteria;o__Enterobacterales;f__Vibrionaceae;g__Vibrio;s__Vibrio MOTU40_077352	86.63	86.45	4168855	41.5227	592	9091	85.84	1.71
MOTU40_087471	11		11	11	0	11	TRUE	TRUE	TRUE	d__Bacteria;p__Pseudomonadota;c__Gammaproteobacteria;o__Enterobacterales;f__Vibrionaceae;g__Vibrio;s__Vibrio MOTU40_087471	86.47	86.43	4601689	44.2186	233	29739	95.69	1.49
MOTU40_087508	11		11	11	4	11	TRUE	TRUE	TRUE	d__Bacteria;p__Pseudomonadota;c__Gammaproteobacteria;o__Enterobacterales;f__Vibrionaceae;g__Vibrio;s__Vibrio MOTU40_087508	86.13	86.08	3971074	44.3198	804	5837	77.45	2.63
MOTU40_105019	11		11	11	0	11	TRUE	TRUE	TRUE	d__Bacteria;p__Pseudomonadota;c__Gammaproteobacteria;o__Enterobacterales;f__Vibrionaceae;g__Vibrio;s__Vibrio MOTU40_105019	87.46	87.44	4675732	46.6514	44	291699	100	0
MOTU40_109237	11		11	11	4	11	TRUE	TRUE	TRUE	d__Bacteria;p__Pseudomonadota;c__Gammaproteobacteria;o__Enterobacterales;f__Vibrionaceae;g__Vibrio;s__Vibrio MOTU40_109237	86.71	86.21	2178364	44.7238	46	70388	69.26	0.74
MOTU40_109564	11		11	11	0	11	TRUE	TRUE	TRUE	d__Bacteria;p__Pseudomonadota;c__Gammaproteobacteria;o__Enterobacterales;f__Vibrionaceae;g__Vibrio;s__Vibrio MOTU40_109564	86.95	86.74	2687378	47.1118	42	93204	81.86	1.34
MOTU40_115093	11		11	11	0	11	TRUE	TRUE	TRUE	d__Bacteria;p__Pseudomonadota;c__Gammaproteobacteria;o__Enterobacterales;f__Vibrionaceae;g__Vibrio;s__Vibrio MOTU40_115093	89.41	89.47	4299658	44.1384	395	16791	88.62	1.48
MOTU40_115541	11		11	11	0	11	TRUE	TRUE	TRUE	d__Bacteria;p__Pseudomonadota;c__Gammaproteobacteria;o__Enterobacterales;f__Vibrionaceae;g__Vibrio;s__Vibrio MOTU40_115541	88.13	88	2626729	42.0305	504	5836	91.29	2.31
MOTU40_115548	11		11	11	1	11	TRUE	TRUE	TRUE	d__Bacteria;p__Pseudomonadota;c__Gammaproteobacteria;o__Enterobacterales;f__Vibrionaceae;g__Vibrio;s__Vibrio MOTU40_115548	86.63	85.89	873480	44.8094	4	764816	99	0.01
MOTU40_122261	11		11	11	0	11	TRUE	TRUE	TRUE	d__Bacteria;p__Pseudomonadota;c__Gammaproteobacteria;o__Enterobacterales;f__Vibrionaceae;g__Vibrio;s__Vibrio MOTU40_122261	86.54	86.32	4937110	44.0525	208	36910	95.79	0.73
MOTU40_122445	11		11	11	2	11	TRUE	TRUE	TRUE	d__Bacteria;p__Pseudomonadota;c__Gammaproteobacteria;o__Enterobacterales;f__Vibrionaceae;g__Vibrio;s__Vibrio MOTU40_122445	89	89.21	4604919	43.9762	170	51586	99.88	3.38
MOTU40_122446	11		11	11	0	11	TRUE	TRUE	TRUE	d__Bacteria;p__Pseudomonadota;c__Gammaproteobacteria;o__Enterobacterales;f__Vibrionaceae;g__Vibrio;s__Vibrio MOTU40_122446	86.87	86.98	4370062	45.5706	123	71493	92.48	0.14
SPIREOTU_00033387	11		11	11	0	11	TRUE	TRUE	TRUE	d__Bacteria;p__Pseudomonadota;c__Gammaproteobacteria;o__Enterobacterales;f__Vibrionaceae;g__Vibrio;s__Vibrio SPIREOTU_00033387	88.54	88.81	4827942	44.64	171	74763	89.72	5.75
SPIREOTU_00033419	11		11	11	0	11	TRUE	TRUE	TRUE	d__Bacteria;p__Pseudomonadota;c__Gammaproteobacteria;o__Enterobacterales;f__Vibrionaceae;g__Vibrio;s__Vibrio SPIREOTU_00033419	87.88	87.79	4745537	47.0035	368	18221	90.02	2.9
SPIREOTU_01872935	11		11	11	0	11	TRUE	TRUE	TRUE	d__Bacteria;p__Pseudomonadota;c__Gammaproteobacteria;o__Enterobacterales;f__Vibrionaceae;g__Vibrio;s__Vibrio SPIREOTU_01872935	87.27	87.42	4105381	43.5954	470	11164	90.27	2.41
SPIREOTU_01975417	11		11	11	0	11	TRUE	TRUE	TRUE	d__Bacteria;p__Pseudomonadota;c__Gammaproteobacteria;o__Enterobacterales;f__Vibrionaceae;g__Vibrio;s__Vibrio SPIREOTU_01975417	88.41	88.41	4622862	43.5164	210	32674	89.67	0.11
SPIREOTU_01975730	11		11	11	0	11	TRUE	TRUE	TRUE	d__Bacteria;p__Pseudomonadota;c__Gammaproteobacteria;o__Enterobacterales;f__Vibrionaceae;g__Vibrio;s__Vibrio SPIREOTU_01975730	88.74	88.91	4293325	44.7181	28	343950	94.84	0
TPMCOTU_03194	11		11	11	1	11	TRUE	TRUE	TRUE	d__Bacteria;p__Pseudomonadota;c__Gammaproteobacteria;o__Enterobacterales;f__Vibrionaceae;g__Vibrio;s__Vibrio TPMCOTU_03194	87.75	87.7	4030628	48.3573	193	45651	94.45	1.49
TPMCOTU_04709	11		11	11	1	11	TRUE	TRUE	TRUE	d__Bacteria;p__Pseudomonadota;c__Gammaproteobacteria;o__Enterobacterales;f__Vibrionaceae;g__Vibrio;s__Vibrio TPMCOTU_04709	86.61	86.5	3137160	44.5636	162	37494	97.81	0.27
SPIREOTU_00709059	11		11	11	0	11	TRUE	TRUE	TRUE	d__Bacteria;p__Pseudomonadota;c__Gammaproteobacteria;o__Enterobacterales_A;f__Enterobacteriaceae_A;g__Blochmanniella;s__Blochmanniella SPIREOTU_00709059	83.84	83.52	705914	27.0772	1	705914	99.89	0.01
MOTU40_060611	11		11	11	0	11	TRUE	TRUE	TRUE	d__Bacteria;p__Pseudomonadota;c__Gammaproteobacteria;o__Enterobacterales_A;f__Enterobacteriaceae_A;g__Buchnera;s__Buchnera MOTU40_060611	88.74	88.59	655129	25.1971	4	378582	99.96	0.05
SPIREOTU_00848332	11		11	11	5	11	TRUE	TRUE	TRUE	d__Bacteria;p__Pseudomonadota;c__Gammaproteobacteria;o__Enterobacterales_A;f__Enterobacteriaceae_A;g__Buchnera;s__Buchnera SPIREOTU_00848332	55.02	50.98	3250677	27.7633	875	3555	66.77	0.86
SPIREOTU_01844819	11		11	11	1	11	TRUE	TRUE	TRUE	d__Bacteria;p__Pseudomonadota;c__Gammaproteobacteria;o__Enterobacterales_A;f__Enterobacteriaceae_A;g__Buchnera;s__Buchnera SPIREOTU_01844819	89.45	89.06	634380	26.1548	7	527254	99.93	0.06
SPIREOTU_01782167	11		11	11	0	11	TRUE	TRUE	TRUE	d__Bacteria;p__Pseudomonadota;c__Gammaproteobacteria;o__Enterobacterales_A;f__Enterobacteriaceae_A;g__Buchnera_C;s__Buchnera_C SPIREOTU_01782167	85.06	84.91	549231	25.0705	9	119423	99.93	0.41
MOTU40_101958	11		11	11	0	11	TRUE	TRUE	TRUE	d__Bacteria;p__Pseudomonadota;c__Gammaproteobacteria;o__Enterobacterales_A;f__Enterobacteriaceae_A;g__GCA-012562765;s__GCA-012562765 MOTU40_101958	85.64	85.34	464487	19.6271	2	458753	99.41	0.26
MOTU40_067194	11		11	11	6	11	TRUE	TRUE	TRUE	d__Bacteria;p__Pseudomonadota;c__Gammaproteobacteria;o__Enterobacterales_A;f__Enterobacteriaceae_A;g__MOTU40_067194;s__MOTU40_067194 MOTU40_067194	76.2	75.13	2853794	46.6361	55	111873	97.12	0.3
MOTU40_072870	11		11	11	2	11	TRUE	TRUE	TRUE	d__Bacteria;p__Pseudomonadota;c__Gammaproteobacteria;o__Enterobacterales_A;f__Enterobacteriaceae_A;g__MOTU40_072870;s__MOTU40_072870 MOTU40_072870	82.08	81.13	3234685	46.4362	63	81342	97.9	0.11
MOTU40_072963	11		11	11	1	11	TRUE	TRUE	TRUE	d__Bacteria;p__Pseudomonadota;c__Gammaproteobacteria;o__Enterobacterales_A;f__Enterobacteriaceae_A;g__MOTU40_072870;s__MOTU40_072870 MOTU40_072963	84.43	83.88	3386204	47.1656	384	11573	93.79	2.07
MOTU40_088969	11		11	11	9	11	TRUE	TRUE	TRUE	d__Bacteria;p__Pseudomonadota;c__Gammaproteobacteria;o__Enterobacterales_A;f__Enterobacteriaceae_A;g__MOTU40_088969;s__MOTU40_088969 MOTU40_088969	78.95	78.1	1386675	54.1775	562	3589	96.58	0
SPIREOTU_01666405	11		11	11	3	11	TRUE	TRUE	TRUE	d__Bacteria;p__Pseudomonadota;c__Gammaproteobacteria;o__Enterobacterales_A;f__Enterobacteriaceae_A;g__SPIREOTU_01666405;s__SPIREOTU_01666405 SPIREOTU_01666405	85.41	85.33	241258	26.9943	8	36675	72.95	0.27
SPIREOTU_02559143	11		11	11	3	11	TRUE	TRUE	TRUE	d__Bacteria;p__Pseudomonadota;c__Gammaproteobacteria;o__Enterobacterales_A;f__Enterobacteriaceae_A;g__SPIREOTU_02559143;s__SPIREOTU_02559143 SPIREOTU_02559143	85.28	85.3	4517289	52.0512	422	15442	97.82	4.86
MOTU40_060335	11		11	11	7	11	TRUE	TRUE	TRUE	d__Bacteria;p__Pseudomonadota;c__Gammaproteobacteria;o__Enterobacterales_A;f__Enterobacteriaceae_A;g__SZZW01;s__SZZW01 MOTU40_060335	86.65	87.48	4816725	52.6275	152	76049	98.54	0.14
MOTU40_115527	11		11	11	0	11	TRUE	TRUE	TRUE	d__Bacteria;p__Pseudomonadota;c__Gammaproteobacteria;o__Enterobacterales_A;f__MOTU40_115527;g__MOTU40_115527;s__MOTU40_115527 MOTU40_115527	92.57	92.38	1251180	33.0254	391	3546	75.4	0.4
MOTU40_115552	11		11	11	0	11	TRUE	TRUE	TRUE	d__Bacteria;p__Pseudomonadota;c__Gammaproteobacteria;o__Enterobacterales_A;f__MOTU40_115643;g__MOTU40_115552;s__MOTU40_115552 MOTU40_115552	91.24	91.15	264515	37.3392	7	46937	80.92	0.07
MOTU40_115643	11		11	11	0	11	TRUE	TRUE	TRUE	d__Bacteria;p__Pseudomonadota;c__Gammaproteobacteria;o__Enterobacterales_A;f__MOTU40_115643;g__MOTU40_115643;s__MOTU40_115643 MOTU40_115643	90.59	91.09	264704	40.7273	8	39732	91.44	0.24
MOTU40_115783	11		11	11	0	11	TRUE	TRUE	TRUE	d__Bacteria;p__Pseudomonadota;c__Gammaproteobacteria;o__Enterobacterales_A;f__MOTU40_115643;g__MOTU40_115643;s__MOTU40_115643 MOTU40_115783	92.25	92.44	215713	39.413	48	4717	76.76	0.15
BCRBG_33173	11		11	11	0	11	TRUE	TRUE	TRUE	d__Bacteria;p__Pseudomonadota;c__Gammaproteobacteria;o__Enterobacterales_A;f__MOTU40_115643;g__SPIREOTU_00727814;s__SPIREOTU_00727814 BCRBG_33173	92.99	92.06	242885	36.5378	64	4223	88.79	0.23
SPIREOTU_00727814	11		11	11	0	11	TRUE	TRUE	TRUE	d__Bacteria;p__Pseudomonadota;c__Gammaproteobacteria;o__Enterobacterales_A;f__MOTU40_115643;g__SPIREOTU_00727814;s__SPIREOTU_00727814 SPIREOTU_00727814	90.25	90.38	230994	41.0889	34	8606	88.55	0.04
BCRBG_16214	11		11	11	2	11	TRUE	TRUE	TRUE	d__Bacteria;p__Pseudomonadota;c__Gammaproteobacteria;o__Eutrophobiales;f__BCRBG_16214;g__BCRBG_16214;s__BCRBG_16214 BCRBG_16214	90.54	90.54	1859769	40.0121	316	8303	89.58	1.91
SPIREOTU_02502926	11		11	11	0	11	TRUE	TRUE	TRUE	d__Bacteria;p__Pseudomonadota;c__Gammaproteobacteria;o__Eutrophobiales;f__Eutrophobiaceae;g__2-02-FULL-47-50;s__2-02-FULL-47-50 SPIREOTU_02502926	91.45	92.31	1936216	45.1421	296	7582	79.18	0.96
BCRBG_08690	11		11	11	1	11	TRUE	TRUE	TRUE	d__Bacteria;p__Pseudomonadota;c__Gammaproteobacteria;o__Eutrophobiales;f__Eutrophobiaceae;g__2-02-FULL-61-13;s__2-02-FULL-61-13 BCRBG_08690	90.02	92.23	1965912	58.3821	581	3662	70.69	2.08
MOTU40_056456	11		11	11	1	11	TRUE	TRUE	TRUE	d__Bacteria;p__Pseudomonadota;c__Gammaproteobacteria;o__Eutrophobiales;f__Eutrophobiaceae;g__2-02-FULL-61-13;s__2-02-FULL-61-13 MOTU40_056456	88.98	91.89	2878465	58.6123	269	18357	89.35	2.24
SPIREOTU_01283273	11		11	11	0	11	TRUE	TRUE	TRUE	d__Bacteria;p__Pseudomonadota;c__Gammaproteobacteria;o__Eutrophobiales;f__Eutrophobiaceae;g__2-02-FULL-61-13;s__2-02-FULL-61-13 SPIREOTU_01283273	87.59	91.54	3354402	61.3373	278	16673	94.72	2.94
BCRBG_14381	11		11	11	0	11	TRUE	TRUE	TRUE	d__Bacteria;p__Pseudomonadota;c__Gammaproteobacteria;o__Eutrophobiales;f__Eutrophobiaceae;g__BCRBG_14381;s__BCRBG_14381 BCRBG_14381	87.84	89.89	2850706	60.8908	317	10867	93.16	1.95
BCRBG_19623	11		11	11	2	11	TRUE	TRUE	TRUE	d__Bacteria;p__Pseudomonadota;c__Gammaproteobacteria;o__Eutrophobiales;f__Eutrophobiaceae;g__BCRBG_19623;s__BCRBG_19623 BCRBG_19623	87.47	87.25	3197471	40.5816	308	16308	98.49	1.08
BCRBG_45300	11		11	11	0	11	TRUE	TRUE	TRUE	d__Bacteria;p__Pseudomonadota;c__Gammaproteobacteria;o__Eutrophobiales;f__Eutrophobiaceae;g__BCRBG_45300;s__BCRBG_45300 BCRBG_45300	90.01	90.38	2490749	53.4367	464	7137	87.3	1.73
BCRBG_50799	11		11	11	2	11	TRUE	TRUE	TRUE	d__Bacteria;p__Pseudomonadota;c__Gammaproteobacteria;o__Eutrophobiales;f__Eutrophobiaceae;g__BCRBG_50799;s__BCRBG_50799 BCRBG_50799	91.63	92.41	3009616	52.1055	335	11787	85.73	2.03
MGYG000449561	11		11	11	0	11	TRUE	TRUE	TRUE	d__Bacteria;p__Pseudomonadota;c__Gammaproteobacteria;o__Eutrophobiales;f__Eutrophobiaceae;g__BCRBG_50799;s__BCRBG_50799 MGYG000449561	92.12	93.04	2070784	47.8483	638	3533	66.78	2.04
BCRBG_63821	11		11	11	0	11	TRUE	TRUE	TRUE	d__Bacteria;p__Pseudomonadota;c__Gammaproteobacteria;o__Eutrophobiales;f__Eutrophobiaceae;g__BCRBG_63821;s__BCRBG_63821 BCRBG_63821	90.42	91.69	2508340	50.7726	44	162549	99.65	0.93
BCRBG_70608	11		11	11	0	11	TRUE	TRUE	TRUE	d__Bacteria;p__Pseudomonadota;c__Gammaproteobacteria;o__Eutrophobiales;f__Eutrophobiaceae;g__BCRBG_70608;s__BCRBG_70608 BCRBG_70608	88.58	89.22	1819139	54.6664	579	3306	80.63	0.93
BCRBG_70610	11		11	11	1	11	TRUE	TRUE	TRUE	d__Bacteria;p__Pseudomonadota;c__Gammaproteobacteria;o__Eutrophobiales;f__Eutrophobiaceae;g__BCRBG_70610;s__BCRBG_70610 BCRBG_70610	87.86	88.74	2679589	56.2586	161	28474	97.46	0.68
BCRBG_76171	11		11	11	1	11	TRUE	TRUE	TRUE	d__Bacteria;p__Pseudomonadota;c__Gammaproteobacteria;o__Eutrophobiales;f__Eutrophobiaceae;g__BCRBG_76171;s__BCRBG_76171 BCRBG_76171	85.32	86.87	2775945	64.8959	270	15590	94.2	0.19
MOTU40_086760	11		11	11	2	11	TRUE	TRUE	TRUE	d__Bacteria;p__Pseudomonadota;c__Gammaproteobacteria;o__Eutrophobiales;f__Eutrophobiaceae;g__Eutrophobius;s__Eutrophobius MOTU40_086760	89.53	89.48	2901834	40.7308	190	25702	94	1.52
TPMCOTU_02754	11		11	11	0	11	TRUE	TRUE	TRUE	d__Bacteria;p__Pseudomonadota;c__Gammaproteobacteria;o__Eutrophobiales;f__Eutrophobiaceae;g__Eutrophobius;s__Eutrophobius TPMCOTU_02754	90.97	91.47	2852438	52.6146	490	7905	96.11	2.94
GOMCOTU_04529	11		11	11	6	11	TRUE	TRUE	TRUE	d__Bacteria;p__Pseudomonadota;c__Gammaproteobacteria;o__Eutrophobiales;f__Eutrophobiaceae;g__GOMCOTU_04529;s__GOMCOTU_04529 GOMCOTU_04529	86.88	87	3794963	42.9176	365	16652	91.65	5.88
GOMCOTU_06614	11		11	11	0	11	TRUE	TRUE	TRUE	d__Bacteria;p__Pseudomonadota;c__Gammaproteobacteria;o__Eutrophobiales;f__Eutrophobiaceae;g__GOMCOTU_06614;s__GOMCOTU_06614 GOMCOTU_06614	91.65	91.26	1520557	39.3709	57	40753	99	0
GOMCOTU_13075	11		11	11	3	11	TRUE	TRUE	TRUE	d__Bacteria;p__Pseudomonadota;c__Gammaproteobacteria;o__Eutrophobiales;f__Eutrophobiaceae;g__GOMCOTU_13075;s__GOMCOTU_13075 GOMCOTU_13075	90.87	91.44	3290516	46.5567	737	5250	85.76	3.4
GOMCOTU_13913	11		11	11	0	11	TRUE	TRUE	TRUE	d__Bacteria;p__Pseudomonadota;c__Gammaproteobacteria;o__Eutrophobiales;f__Eutrophobiaceae;g__GOMCOTU_13913;s__GOMCOTU_13913 GOMCOTU_13913	91.94	92.05	1481388	40.8601	343	5232	89.97	0.27
GOMCOTU_14465	11		11	11	1	11	TRUE	TRUE	TRUE	d__Bacteria;p__Pseudomonadota;c__Gammaproteobacteria;o__Eutrophobiales;f__Eutrophobiaceae;g__GOMCOTU_14465;s__GOMCOTU_14465 GOMCOTU_14465	89.89	90.19	1526869	48.1101	528	3099	62.06	1.97
GOMCOTU_20839	11		11	11	2	11	TRUE	TRUE	TRUE	d__Bacteria;p__Pseudomonadota;c__Gammaproteobacteria;o__Eutrophobiales;f__Eutrophobiaceae;g__GOMCOTU_20839;s__GOMCOTU_20839 GOMCOTU_20839	92.35	92.9	3223976	51.613	921	4286	86.8	6.17
BCRBG_48644	11		11	11	0	11	TRUE	TRUE	TRUE	d__Bacteria;p__Pseudomonadota;c__Gammaproteobacteria;o__Eutrophobiales;f__Eutrophobiaceae;g__JAAXHV01;s__JAAXHV01 BCRBG_48644	89.03	90.4	3109051	57.5189	510	10445	83.21	1.76
GOMCOTU_04502	11		11	11	0	11	TRUE	TRUE	TRUE	d__Bacteria;p__Pseudomonadota;c__Gammaproteobacteria;o__Eutrophobiales;f__Eutrophobiaceae;g__JAAXHV01;s__JAAXHV01 GOMCOTU_04502	90.46	92.49	2468958	58.175	439	7161	88.1	0.73
MOTU40_017085	11		11	11	2	11	TRUE	TRUE	TRUE	d__Bacteria;p__Pseudomonadota;c__Gammaproteobacteria;o__Eutrophobiales;f__Eutrophobiaceae;g__JAAXHV01;s__JAAXHV01 MOTU40_017085	88.95	91	3345892	57.1863	321	17539	90.53	6.57
MOTU40_018276	11		11	11	1	11	TRUE	TRUE	TRUE	d__Bacteria;p__Pseudomonadota;c__Gammaproteobacteria;o__Eutrophobiales;f__Eutrophobiaceae;g__JAAXHV01;s__JAAXHV01 MOTU40_018276	90	91.18	2132957	55.6682	263	10441	84.84	0.99
MOTU40_028306	11		11	11	0	11	TRUE	TRUE	TRUE	d__Bacteria;p__Pseudomonadota;c__Gammaproteobacteria;o__Eutrophobiales;f__Eutrophobiaceae;g__JAAXHV01;s__JAAXHV01 MOTU40_028306	88.57	89.72	2895574	56.8091	206	22156	87.45	0.34
MOTU40_028307	11		11	11	1	11	TRUE	TRUE	TRUE	d__Bacteria;p__Pseudomonadota;c__Gammaproteobacteria;o__Eutrophobiales;f__Eutrophobiaceae;g__JAAXHV01;s__JAAXHV01 MOTU40_028307	88.37	90	2734534	57.5385	330	10625	81.18	0.6
MOTU40_030680	11		11	11	1	11	TRUE	TRUE	TRUE	d__Bacteria;p__Pseudomonadota;c__Gammaproteobacteria;o__Eutrophobiales;f__Eutrophobiaceae;g__JAAXHV01;s__JAAXHV01 MOTU40_030680	88.14	87.85	2814434	54.1379	672	5469	79.31	3.94
MOTU40_067052	11		11	11	1	11	TRUE	TRUE	TRUE	d__Bacteria;p__Pseudomonadota;c__Gammaproteobacteria;o__Eutrophobiales;f__Eutrophobiaceae;g__JAAXHV01;s__JAAXHV01 MOTU40_067052	89.36	91.92	1965733	58.3972	394	5810	86.53	1.68
MOTU40_067053	11		11	11	1	11	TRUE	TRUE	TRUE	d__Bacteria;p__Pseudomonadota;c__Gammaproteobacteria;o__Eutrophobiales;f__Eutrophobiaceae;g__JAAXHV01;s__JAAXHV01 MOTU40_067053	88.33	90.64	2472419	57.9799	445	6523	84.71	2.44
MOTU40_067054	11		11	11	1	11	TRUE	TRUE	TRUE	d__Bacteria;p__Pseudomonadota;c__Gammaproteobacteria;o__Eutrophobiales;f__Eutrophobiaceae;g__JAAXHV01;s__JAAXHV01 MOTU40_067054	88.6	90.77	2269407	58.3966	443	5598	86.72	1.3
MOTU40_067095	11		11	11	0	11	TRUE	TRUE	TRUE	d__Bacteria;p__Pseudomonadota;c__Gammaproteobacteria;o__Eutrophobiales;f__Eutrophobiaceae;g__JAAXHV01;s__JAAXHV01 MOTU40_067095	88.6	89.91	2584687	57.615	236	17442	91.51	1.06
MOTU40_067114	11		11	11	0	11	TRUE	TRUE	TRUE	d__Bacteria;p__Pseudomonadota;c__Gammaproteobacteria;o__Eutrophobiales;f__Eutrophobiaceae;g__JAAXHV01;s__JAAXHV01 MOTU40_067114	88.18	89.83	3877575	57.0435	494	12406	92.97	0.79
MOTU40_077573	11		11	11	0	11	TRUE	TRUE	TRUE	d__Bacteria;p__Pseudomonadota;c__Gammaproteobacteria;o__Eutrophobiales;f__Eutrophobiaceae;g__JAAXHV01;s__JAAXHV01 MOTU40_077573	90.38	91.22	2089207	53.1895	257	10722	91.73	1.01
MOTU40_077574	11		11	11	0	11	TRUE	TRUE	TRUE	d__Bacteria;p__Pseudomonadota;c__Gammaproteobacteria;o__Eutrophobiales;f__Eutrophobiaceae;g__JAAXHV01;s__JAAXHV01 MOTU40_077574	89.43	90.09	2432385	53.4861	184	20364	94.52	0.02
MOTU40_077773	11		11	11	0	11	TRUE	TRUE	TRUE	d__Bacteria;p__Pseudomonadota;c__Gammaproteobacteria;o__Eutrophobiales;f__Eutrophobiaceae;g__JAAXHV01;s__JAAXHV01 MOTU40_077773	89.91	90.78	3142765	54.6153	360	11215	89.37	1.09
MOTU40_082754	11		11	11	0	11	TRUE	TRUE	TRUE	d__Bacteria;p__Pseudomonadota;c__Gammaproteobacteria;o__Eutrophobiales;f__Eutrophobiaceae;g__JAAXHV01;s__JAAXHV01 MOTU40_082754	89.54	90.81	1888655	55.5512	283	8537	78.24	1.14
MOTU40_082755	11		11	11	1	11	TRUE	TRUE	TRUE	d__Bacteria;p__Pseudomonadota;c__Gammaproteobacteria;o__Eutrophobiales;f__Eutrophobiaceae;g__JAAXHV01;s__JAAXHV01 MOTU40_082755	91.22	92.91	1297048	55.3292	214	7434	68.18	0.19
MOTU40_083046	11		11	11	1	11	TRUE	TRUE	TRUE	d__Bacteria;p__Pseudomonadota;c__Gammaproteobacteria;o__Eutrophobiales;f__Eutrophobiaceae;g__JAAXHV01;s__JAAXHV01 MOTU40_083046	90.12	92.28	2674291	57.4883	108	34724	88.5	0.33
MOTU40_084642	11		11	11	0	11	TRUE	TRUE	TRUE	d__Bacteria;p__Pseudomonadota;c__Gammaproteobacteria;o__Eutrophobiales;f__Eutrophobiaceae;g__JAAXHV01;s__JAAXHV01 MOTU40_084642	87.74	89.53	2230086	57.3197	342	7975	70.66	0.02
MOTU40_084698	11		11	11	0	11	TRUE	TRUE	TRUE	d__Bacteria;p__Pseudomonadota;c__Gammaproteobacteria;o__Eutrophobiales;f__Eutrophobiaceae;g__JAAXHV01;s__JAAXHV01 MOTU40_084698	87	89.3	2584031	58.7024	393	7674	86.28	0.77
MOTU40_116195	11		11	11	1	11	TRUE	TRUE	TRUE	d__Bacteria;p__Pseudomonadota;c__Gammaproteobacteria;o__Eutrophobiales;f__Eutrophobiaceae;g__JAAXHV01;s__JAAXHV01 MOTU40_116195	89.85	90.18	2867448	55.0169	333	11026	93.05	0.64
MOTU40_116368	11		11	11	1	11	TRUE	TRUE	TRUE	d__Bacteria;p__Pseudomonadota;c__Gammaproteobacteria;o__Eutrophobiales;f__Eutrophobiaceae;g__JAAXHV01;s__JAAXHV01 MOTU40_116368	90.93	92.94	2213927	57.121	410	5958	71.76	0.13
MOTU40_116550	11		11	11	0	11	TRUE	TRUE	TRUE	d__Bacteria;p__Pseudomonadota;c__Gammaproteobacteria;o__Eutrophobiales;f__Eutrophobiaceae;g__JAAXHV01;s__JAAXHV01 MOTU40_116550	88.35	89.26	4015709	55.8193	142	54170	95.94	0.41
MOTU40_116599	11		11	11	1	11	TRUE	TRUE	TRUE	d__Bacteria;p__Pseudomonadota;c__Gammaproteobacteria;o__Eutrophobiales;f__Eutrophobiaceae;g__JAAXHV01;s__JAAXHV01 MOTU40_116599	89.96	90.91	3162256	56.1429	463	8561	88.78	2.19
MOTU40_040431	11		11	11	1	11	TRUE	TRUE	TRUE	d__Bacteria;p__Pseudomonadota;c__Gammaproteobacteria;o__Eutrophobiales;f__Eutrophobiaceae;g__JACVQI01;s__JACVQI01 MOTU40_040431	87.94	87.9	2709173	53.1246	479	6938	88.95	1.13
BCRBG_13583	11		11	11	2	11	TRUE	TRUE	TRUE	d__Bacteria;p__Pseudomonadota;c__Gammaproteobacteria;o__Eutrophobiales;f__Eutrophobiaceae;g__JAENIZ01;s__JAENIZ01 BCRBG_13583	90.1	89.95	1786561	46.7898	368	5121	77.44	0
MOTU40_057310	11		11	11	0	11	TRUE	TRUE	TRUE	d__Bacteria;p__Pseudomonadota;c__Gammaproteobacteria;o__Eutrophobiales;f__Eutrophobiaceae;g__JANQNX01;s__JANQNX01 MOTU40_057310	92.01	92.86	2307438	47.5906	225	15667	98.63	0.66
MOTU40_110365	11		11	11	1	11	TRUE	TRUE	TRUE	d__Bacteria;p__Pseudomonadota;c__Gammaproteobacteria;o__Eutrophobiales;f__Eutrophobiaceae;g__JANQNX01;s__JANQNX01 MOTU40_110365	90.83	91.71	1792848	50.7522	410	4644	69.53	0.42
MOTU40_122137	11		11	11	1	11	TRUE	TRUE	TRUE	d__Bacteria;p__Pseudomonadota;c__Gammaproteobacteria;o__Eutrophobiales;f__Eutrophobiaceae;g__JANQNX01;s__JANQNX01 MOTU40_122137	93.08	93.29	1890843	39.2161	380	5821	85.3	0.66
MOTU40_047457	11		11	11	0	11	TRUE	TRUE	TRUE	d__Bacteria;p__Pseudomonadota;c__Gammaproteobacteria;o__Eutrophobiales;f__Eutrophobiaceae;g__JBBDSH01;s__JBBDSH01 MOTU40_047457	86.33	89.43	2824275	62.3527	119	40343	97.28	0.84
MOTU40_001414	11		11	11	0	11	TRUE	TRUE	TRUE	d__Bacteria;p__Pseudomonadota;c__Gammaproteobacteria;o__Eutrophobiales;f__Eutrophobiaceae;g__MOTU40_001414;s__MOTU40_001414 MOTU40_001414	87.46	92.19	2708313	61.038	109	39166	95.67	0.27
MOTU40_002884	11		11	11	0	11	TRUE	TRUE	TRUE	d__Bacteria;p__Pseudomonadota;c__Gammaproteobacteria;o__Eutrophobiales;f__Eutrophobiaceae;g__MOTU40_001414;s__MOTU40_001414 MOTU40_002884	87.38	92.09	2758355	61.0441	63	57294	97.3	0.75
MOTU40_004279	11		11	11	0	11	TRUE	TRUE	TRUE	d__Bacteria;p__Pseudomonadota;c__Gammaproteobacteria;o__Eutrophobiales;f__Eutrophobiaceae;g__MOTU40_001414;s__MOTU40_001414 MOTU40_004279	88.16	92.52	2739827	60.869	46	131457	96.87	1.8
MOTU40_012768	11		11	11	0	11	TRUE	TRUE	TRUE	d__Bacteria;p__Pseudomonadota;c__Gammaproteobacteria;o__Eutrophobiales;f__Eutrophobiaceae;g__MOTU40_001414;s__MOTU40_001414 MOTU40_012768	87.78	92.77	2603778	60.9234	146	25505	95.9	0.42
MOTU40_012769	11		11	11	0	11	TRUE	TRUE	TRUE	d__Bacteria;p__Pseudomonadota;c__Gammaproteobacteria;o__Eutrophobiales;f__Eutrophobiaceae;g__MOTU40_001414;s__MOTU40_001414 MOTU40_012769	84.3	88.89	2188043	62.5405	235	11983	90.95	0.55
MOTU40_012770	11		11	11	0	11	TRUE	TRUE	TRUE	d__Bacteria;p__Pseudomonadota;c__Gammaproteobacteria;o__Eutrophobiales;f__Eutrophobiaceae;g__MOTU40_001414;s__MOTU40_001414 MOTU40_012770	85.6	90.24	2321128	61.9377	227	14018	95.62	1.01
MOTU40_010046	11		11	11	3	11	TRUE	TRUE	TRUE	d__Bacteria;p__Pseudomonadota;c__Gammaproteobacteria;o__Eutrophobiales;f__Eutrophobiaceae;g__MOTU40_010046;s__MOTU40_010046 MOTU40_010046	83.35	84.15	2722547	59.5376	149	27876	95.94	0.06
MOTU40_013361	11		11	11	2	11	TRUE	TRUE	TRUE	d__Bacteria;p__Pseudomonadota;c__Gammaproteobacteria;o__Eutrophobiales;f__Eutrophobiaceae;g__MOTU40_010046;s__MOTU40_010046 MOTU40_013361	83.79	85.21	2164572	59.7218	287	9657	88.29	0.34
MOTU40_116155	11		11	11	2	11	TRUE	TRUE	TRUE	d__Bacteria;p__Pseudomonadota;c__Gammaproteobacteria;o__Eutrophobiales;f__Eutrophobiaceae;g__MOTU40_010046;s__MOTU40_010046 MOTU40_116155	84.74	86.07	2830929	59.2539	72	52671	97.08	0.37
MOTU40_020347	11		11	11	0	11	TRUE	TRUE	TRUE	d__Bacteria;p__Pseudomonadota;c__Gammaproteobacteria;o__Eutrophobiales;f__Eutrophobiaceae;g__MOTU40_020347;s__MOTU40_020347 MOTU40_020347	85.79	85.48	2246087	42.7652	321	10183	85.08	0.62
MOTU40_132312	11		11	11	0	11	TRUE	TRUE	TRUE	d__Bacteria;p__Pseudomonadota;c__Gammaproteobacteria;o__Eutrophobiales;f__Eutrophobiaceae;g__MOTU40_020347;s__MOTU40_020347 MOTU40_132312	88.91	89.02	1867470	42.493	128	20128	82.87	1.29
MOTU40_005642	11		11	11	3	11	TRUE	TRUE	TRUE	d__Bacteria;p__Pseudomonadota;c__Gammaproteobacteria;o__Eutrophobiales;f__Eutrophobiaceae;g__MOTU40_035965;s__MOTU40_035965 MOTU40_005642	84.58	87.19	2859511	60.2913	150	25798	97.89	0.56
MOTU40_006651	11		11	11	4	11	TRUE	TRUE	TRUE	d__Bacteria;p__Pseudomonadota;c__Gammaproteobacteria;o__Eutrophobiales;f__Eutrophobiaceae;g__MOTU40_035965;s__MOTU40_035965 MOTU40_006651	83.02	84.27	2479887	60.7058	222	14508	91.87	0.12
MOTU40_010044	11		11	11	1	11	TRUE	TRUE	TRUE	d__Bacteria;p__Pseudomonadota;c__Gammaproteobacteria;o__Eutrophobiales;f__Eutrophobiaceae;g__MOTU40_035965;s__MOTU40_035965 MOTU40_010044	84.6	86.54	2773822	60.4469	142	26732	97.24	0.44
MOTU40_013347	11		11	11	1	11	TRUE	TRUE	TRUE	d__Bacteria;p__Pseudomonadota;c__Gammaproteobacteria;o__Eutrophobiales;f__Eutrophobiaceae;g__MOTU40_035965;s__MOTU40_035965 MOTU40_013347	84.09	85.33	3120569	59.9867	128	34983	96.61	0.34
MOTU40_013348	11		11	11	2	11	TRUE	TRUE	TRUE	d__Bacteria;p__Pseudomonadota;c__Gammaproteobacteria;o__Eutrophobiales;f__Eutrophobiaceae;g__MOTU40_035965;s__MOTU40_035965 MOTU40_013348	84.49	86.74	2591158	60.5136	148	26269	97.26	0.08
MOTU40_013349	11		11	11	1	11	TRUE	TRUE	TRUE	d__Bacteria;p__Pseudomonadota;c__Gammaproteobacteria;o__Eutrophobiales;f__Eutrophobiaceae;g__MOTU40_035965;s__MOTU40_035965 MOTU40_013349	83.96	87.19	2228621	60.8756	181	17667	94.84	0.14
MOTU40_013350	11		11	11	1	11	TRUE	TRUE	TRUE	d__Bacteria;p__Pseudomonadota;c__Gammaproteobacteria;o__Eutrophobiales;f__Eutrophobiaceae;g__MOTU40_035965;s__MOTU40_035965 MOTU40_013350	83.35	84.49	2631504	60.3645	162	22290	92.96	0.01
MOTU40_019749	11		11	11	2	11	TRUE	TRUE	TRUE	d__Bacteria;p__Pseudomonadota;c__Gammaproteobacteria;o__Eutrophobiales;f__Eutrophobiaceae;g__MOTU40_035965;s__MOTU40_035965 MOTU40_019749	84.62	87.26	2118574	61.3131	361	7393	88.49	0.1
MOTU40_019750	11		11	11	1	11	TRUE	TRUE	TRUE	d__Bacteria;p__Pseudomonadota;c__Gammaproteobacteria;o__Eutrophobiales;f__Eutrophobiaceae;g__MOTU40_035965;s__MOTU40_035965 MOTU40_019750	83.82	86.84	2163667	61.0803	237	11690	84.76	0.75
MOTU40_035965	11		11	11	0	11	TRUE	TRUE	TRUE	d__Bacteria;p__Pseudomonadota;c__Gammaproteobacteria;o__Eutrophobiales;f__Eutrophobiaceae;g__MOTU40_035965;s__MOTU40_035965 MOTU40_035965	83.54	85.55	2689643	60.8202	183	20527	97.48	0.12
MOTU40_035966	11		11	11	0	11	TRUE	TRUE	TRUE	d__Bacteria;p__Pseudomonadota;c__Gammaproteobacteria;o__Eutrophobiales;f__Eutrophobiaceae;g__MOTU40_035965;s__MOTU40_035965 MOTU40_035966	85.24	88.58	1755362	61.6317	270	7716	80.7	0.06
MOTU40_035967	11		11	11	0	11	TRUE	TRUE	TRUE	d__Bacteria;p__Pseudomonadota;c__Gammaproteobacteria;o__Eutrophobiales;f__Eutrophobiaceae;g__MOTU40_035965;s__MOTU40_035965 MOTU40_035967	85.02	88.29	1734753	61.8551	231	9230	80.88	0.07
MOTU40_035968	11		11	11	0	11	TRUE	TRUE	TRUE	d__Bacteria;p__Pseudomonadota;c__Gammaproteobacteria;o__Eutrophobiales;f__Eutrophobiaceae;g__MOTU40_035965;s__MOTU40_035965 MOTU40_035968	82.17	83.75	2161968	61.3116	341	8771	87.06	1.96
MOTU40_116030	11		11	11	0	11	TRUE	TRUE	TRUE	d__Bacteria;p__Pseudomonadota;c__Gammaproteobacteria;o__Eutrophobiales;f__Eutrophobiaceae;g__MOTU40_035965;s__MOTU40_035965 MOTU40_116030	85.37	89.02	1315908	61.625	330	4385	80.79	1.65
MOTU40_116031	11		11	11	0	11	TRUE	TRUE	TRUE	d__Bacteria;p__Pseudomonadota;c__Gammaproteobacteria;o__Eutrophobiales;f__Eutrophobiaceae;g__MOTU40_035965;s__MOTU40_035965 MOTU40_116031	84.64	87.68	2109792	61.591	226	10909	86.46	0.05
MOTU40_116032	11		11	11	0	11	TRUE	TRUE	TRUE	d__Bacteria;p__Pseudomonadota;c__Gammaproteobacteria;o__Eutrophobiales;f__Eutrophobiaceae;g__MOTU40_035965;s__MOTU40_035965 MOTU40_116032	85.67	88.63	1184961	61.7979	299	4203	61.32	0.01
MOTU40_116033	11		11	11	1	11	TRUE	TRUE	TRUE	d__Bacteria;p__Pseudomonadota;c__Gammaproteobacteria;o__Eutrophobiales;f__Eutrophobiaceae;g__MOTU40_035965;s__MOTU40_035965 MOTU40_116033	83.85	85.87	1532542	60.8092	154	13979	80.9	0
MOTU40_047671	11		11	11	0	11	TRUE	TRUE	TRUE	d__Bacteria;p__Pseudomonadota;c__Gammaproteobacteria;o__Eutrophobiales;f__Eutrophobiaceae;g__MOTU40_047671;s__MOTU40_047671 MOTU40_047671	89.22	89.73	2179632	49.8271	356	7263	89.85	2.51
SPIREOTU_00521787	11		11	11	0	11	TRUE	TRUE	TRUE	d__Bacteria;p__Pseudomonadota;c__Gammaproteobacteria;o__Eutrophobiales;f__Eutrophobiaceae;g__MOTU40_047671;s__MOTU40_047671 SPIREOTU_00521787	91.49	92.15	1782111	50.2063	347	5585	69.37	0.59
MOTU40_047744	11		11	11	0	11	TRUE	TRUE	TRUE	d__Bacteria;p__Pseudomonadota;c__Gammaproteobacteria;o__Eutrophobiales;f__Eutrophobiaceae;g__MOTU40_047744;s__MOTU40_047744 MOTU40_047744	89.28	89.78	2451771	46.012	118	35572	98.45	0.14
MOTU40_047754	11		11	11	1	11	TRUE	TRUE	TRUE	d__Bacteria;p__Pseudomonadota;c__Gammaproteobacteria;o__Eutrophobiales;f__Eutrophobiaceae;g__MOTU40_047754;s__MOTU40_047754 MOTU40_047754	90.36	90.77	2577041	40.613	84	54698	98.93	0.86
MOTU40_047775	11		11	11	0	11	TRUE	TRUE	TRUE	d__Bacteria;p__Pseudomonadota;c__Gammaproteobacteria;o__Eutrophobiales;f__Eutrophobiaceae;g__MOTU40_047754;s__MOTU40_047754 MOTU40_047775	90.85	91.24	2351993	40.5059	352	8471	85.93	2.25
MOTU40_047755	11		11	11	0	11	TRUE	TRUE	TRUE	d__Bacteria;p__Pseudomonadota;c__Gammaproteobacteria;o__Eutrophobiales;f__Eutrophobiaceae;g__MOTU40_047755;s__MOTU40_047755 MOTU40_047755	87.73	88.26	2930782	57.347	561	6180	76.44	4.28
MOTU40_047756	11		11	11	1	11	TRUE	TRUE	TRUE	d__Bacteria;p__Pseudomonadota;c__Gammaproteobacteria;o__Eutrophobiales;f__Eutrophobiaceae;g__MOTU40_047756;s__MOTU40_047756 MOTU40_047756	90.9	91.71	2735514	47.6585	187	24170	91.46	1.34
MOTU40_047760	11		11	11	0	11	TRUE	TRUE	TRUE	d__Bacteria;p__Pseudomonadota;c__Gammaproteobacteria;o__Eutrophobiales;f__Eutrophobiaceae;g__MOTU40_047760;s__MOTU40_047760 MOTU40_047760	87.84	89.72	3020971	55.5724	151	33976	93.36	0.08
MOTU40_048044	11		11	11	0	11	TRUE	TRUE	TRUE	d__Bacteria;p__Pseudomonadota;c__Gammaproteobacteria;o__Eutrophobiales;f__Eutrophobiaceae;g__MOTU40_047760;s__MOTU40_047760 MOTU40_048044	89.44	90.77	2725602	54.3907	147	35308	93.63	0.17
MOTU40_047762	11		11	11	0	11	TRUE	TRUE	TRUE	d__Bacteria;p__Pseudomonadota;c__Gammaproteobacteria;o__Eutrophobiales;f__Eutrophobiaceae;g__MOTU40_047762;s__MOTU40_047762 MOTU40_047762	87.7	90	2644480	59.0302	197	20796	97.75	2.19
MOTU40_047928	11		11	11	0	11	TRUE	TRUE	TRUE	d__Bacteria;p__Pseudomonadota;c__Gammaproteobacteria;o__Eutrophobiales;f__Eutrophobiaceae;g__MOTU40_047762;s__MOTU40_047762 MOTU40_047928	87.72	89.6	2381828	59.4061	366	8020	80.42	0.85
MOTU40_047764	11		11	11	0	11	TRUE	TRUE	TRUE	d__Bacteria;p__Pseudomonadota;c__Gammaproteobacteria;o__Eutrophobiales;f__Eutrophobiaceae;g__MOTU40_047765;s__MOTU40_047765 MOTU40_047764	91.72	92.43	2295061	43.3884	43	102185	100	0.57
MOTU40_047765	11		11	11	0	11	TRUE	TRUE	TRUE	d__Bacteria;p__Pseudomonadota;c__Gammaproteobacteria;o__Eutrophobiales;f__Eutrophobiaceae;g__MOTU40_047765;s__MOTU40_047765 MOTU40_047765	91.88	92.47	2254302	42.1246	50	82426	99.81	0.03
MOTU40_047769	11		11	11	0	11	TRUE	TRUE	TRUE	d__Bacteria;p__Pseudomonadota;c__Gammaproteobacteria;o__Eutrophobiales;f__Eutrophobiaceae;g__MOTU40_047769;s__MOTU40_047769 MOTU40_047769	86.4	90.1	1852047	63.4987	400	5146	71.2	0.83
MOTU40_047772	11		11	11	0	11	TRUE	TRUE	TRUE	d__Bacteria;p__Pseudomonadota;c__Gammaproteobacteria;o__Eutrophobiales;f__Eutrophobiaceae;g__MOTU40_047772;s__MOTU40_047772 MOTU40_047772	90.14	90.2	2981107	40.8641	530	8470	89.07	6.1
MOTU40_047768	11		11	11	0	11	TRUE	TRUE	TRUE	d__Bacteria;p__Pseudomonadota;c__Gammaproteobacteria;o__Eutrophobiales;f__Eutrophobiaceae;g__MOTU40_047832;s__MOTU40_047832 MOTU40_047768	90.31	90.66	1716548	46.1207	337	6044	73.23	1.31
MOTU40_047804	11		11	11	1	11	TRUE	TRUE	TRUE	d__Bacteria;p__Pseudomonadota;c__Gammaproteobacteria;o__Eutrophobiales;f__Eutrophobiaceae;g__MOTU40_047832;s__MOTU40_047832 MOTU40_047804	90.23	90.45	2255798	45.2906	302	10255	94.11	0.11
MOTU40_047832	11		11	11	0	11	TRUE	TRUE	TRUE	d__Bacteria;p__Pseudomonadota;c__Gammaproteobacteria;o__Eutrophobiales;f__Eutrophobiaceae;g__MOTU40_047832;s__MOTU40_047832 MOTU40_047832	90.66	90.85	2486994	46.1519	103	43367	96.09	0
BCRBG_12879	11		11	11	0	11	TRUE	TRUE	TRUE	d__Bacteria;p__Pseudomonadota;c__Gammaproteobacteria;o__Eutrophobiales;f__Eutrophobiaceae;g__MOTU40_067457;s__MOTU40_067457 BCRBG_12879	88.68	89.75	2265404	57.7045	316	9197	89.61	7.04
MOTU40_067457	11		11	11	0	11	TRUE	TRUE	TRUE	d__Bacteria;p__Pseudomonadota;c__Gammaproteobacteria;o__Eutrophobiales;f__Eutrophobiaceae;g__MOTU40_067457;s__MOTU40_067457 MOTU40_067457	88.89	90.05	1886132	56.219	283	7956	78.9	1.07
MOTU40_084626	11		11	11	0	11	TRUE	TRUE	TRUE	d__Bacteria;p__Pseudomonadota;c__Gammaproteobacteria;o__Eutrophobiales;f__Eutrophobiaceae;g__MOTU40_084626;s__MOTU40_084626 MOTU40_084626	88.07	90.54	1927372	59.6233	132	20928	92.48	0.07
MOTU40_108523	11		11	11	2	11	TRUE	TRUE	TRUE	d__Bacteria;p__Pseudomonadota;c__Gammaproteobacteria;o__Eutrophobiales;f__Eutrophobiaceae;g__MOTU40_108523;s__MOTU40_108523 MOTU40_108523	87.84	87.96	1914204	46.8645	155	17869	96.02	0.61
MOTU40_110196	11		11	11	0	11	TRUE	TRUE	TRUE	d__Bacteria;p__Pseudomonadota;c__Gammaproteobacteria;o__Eutrophobiales;f__Eutrophobiaceae;g__MOTU40_110196;s__MOTU40_110196 MOTU40_110196	88.91	88.88	2411372	44.6411	465	6293	87.33	1.45
MOTU40_116417	11		11	11	0	11	TRUE	TRUE	TRUE	d__Bacteria;p__Pseudomonadota;c__Gammaproteobacteria;o__Eutrophobiales;f__Eutrophobiaceae;g__MOTU40_116417;s__MOTU40_116417 MOTU40_116417	83.53	90.64	1904898	64.18	296	7942	83.09	0.88
BCRBG_08114	11		11	4	7	11	TRUE	TRUE	TRUE	d__Bacteria;p__Pseudomonadota;c__Gammaproteobacteria;o__Eutrophobiales;f__Eutrophobiaceae;g__MOTU40_132710;s__MOTU40_132710 BCRBG_08114	86.32	85.45	2473132	41.6541	851	3088	74.92	2.75
MOTU40_132710	11		11	11	0	11	TRUE	TRUE	TRUE	d__Bacteria;p__Pseudomonadota;c__Gammaproteobacteria;o__Eutrophobiales;f__Eutrophobiaceae;g__MOTU40_132710;s__MOTU40_132710 MOTU40_132710	86.72	86.5	2563424	40.4329	227	17115	92.76	0.04
MOTU40_132753	11		11	11	1	11	TRUE	TRUE	TRUE	d__Bacteria;p__Pseudomonadota;c__Gammaproteobacteria;o__Eutrophobiales;f__Eutrophobiaceae;g__MOTU40_132753;s__MOTU40_132753 MOTU40_132753	88.61	88.94	2268823	46.4989	146	23295	97.21	0.26
BCRBG_38152	11		11	11	1	11	TRUE	TRUE	TRUE	d__Bacteria;p__Pseudomonadota;c__Gammaproteobacteria;o__Eutrophobiales;f__Eutrophobiaceae;g__RBG-16-51-14;s__RBG-16-51-14 BCRBG_38152	89.19	88.79	1602539	51.0625	522	3285	61.92	0.14
SMAGOTU_04522	11		11	11	1	11	TRUE	TRUE	TRUE	d__Bacteria;p__Pseudomonadota;c__Gammaproteobacteria;o__Eutrophobiales;f__Eutrophobiaceae;g__SMAGOTU_04522;s__SMAGOTU_04522 SMAGOTU_04522	87.08	92.31	1989160	66.1913	428	5144	78.72	3.65
BCRBG_30814	11		11	11	2	11	TRUE	TRUE	TRUE	d__Bacteria;p__Pseudomonadota;c__Gammaproteobacteria;o__Eutrophobiales;f__Eutrophobiaceae;g__SMWN01;s__SMWN01 BCRBG_30814	87.81	87.45	2078410	45.0943	475	7297	89	4.21
GOMCOTU_04581	11		11	11	2	11	TRUE	TRUE	TRUE	d__Bacteria;p__Pseudomonadota;c__Gammaproteobacteria;o__Eutrophobiales;f__Eutrophobiaceae;g__SMWN01;s__SMWN01 GOMCOTU_04581	88.79	89.36	2509222	42.2812	215	18148	93.06	4.38
GOMCOTU_04586	11		11	11	2	11	TRUE	TRUE	TRUE	d__Bacteria;p__Pseudomonadota;c__Gammaproteobacteria;o__Eutrophobiales;f__Eutrophobiaceae;g__SMWN01;s__SMWN01 GOMCOTU_04586	88.71	88.96	2735979	42.0486	369	11031	91.87	4.09
GOMCOTU_06598	11		11	11	0	11	TRUE	TRUE	TRUE	d__Bacteria;p__Pseudomonadota;c__Gammaproteobacteria;o__Eutrophobiales;f__Eutrophobiaceae;g__SMWN01;s__SMWN01 GOMCOTU_06598	86.13	85.61	1712392	39.9961	169	15970	96.73	0.02
GOMCOTU_11680	11		11	11	0	11	TRUE	TRUE	TRUE	d__Bacteria;p__Pseudomonadota;c__Gammaproteobacteria;o__Eutrophobiales;f__Eutrophobiaceae;g__SMWN01;s__SMWN01 GOMCOTU_11680	91.36	91.59	1702338	43.7094	490	4278	75.12	0.31
MOTU40_015243	11		11	11	1	11	TRUE	TRUE	TRUE	d__Bacteria;p__Pseudomonadota;c__Gammaproteobacteria;o__Eutrophobiales;f__Eutrophobiaceae;g__SMWN01;s__SMWN01 MOTU40_015243	87.32	87.2	2211485	43.1675	125	30085	96.15	0.11
MOTU40_048978	11		11	11	0	11	TRUE	TRUE	TRUE	d__Bacteria;p__Pseudomonadota;c__Gammaproteobacteria;o__Eutrophobiales;f__Eutrophobiaceae;g__SMWN01;s__SMWN01 MOTU40_048978	88.95	88.93	1679540	43.133	184	14076	88.1	2.03
MOTU40_048980	11		11	11	3	11	TRUE	TRUE	TRUE	d__Bacteria;p__Pseudomonadota;c__Gammaproteobacteria;o__Eutrophobiales;f__Eutrophobiaceae;g__SMWN01;s__SMWN01 MOTU40_048980	89.61	89.82	1282808	43.5277	304	4566	64.96	0.74
MOTU40_110181	11		11	11	0	11	TRUE	TRUE	TRUE	d__Bacteria;p__Pseudomonadota;c__Gammaproteobacteria;o__Eutrophobiales;f__Eutrophobiaceae;g__SMWN01;s__SMWN01 MOTU40_110181	90.81	91	1886904	43.8503	274	10683	86.59	1.24
SPIREOTU_00098121	11		11	11	0	11	TRUE	TRUE	TRUE	d__Bacteria;p__Pseudomonadota;c__Gammaproteobacteria;o__Eutrophobiales;f__Eutrophobiaceae;g__SPIREOTU_00098121;s__SPIREOTU_00098121 SPIREOTU_00098121	86.8	89.38	1717818	59.8431	282	6738	82.94	1.02
SPIREOTU_00521282	11		11	11	0	11	TRUE	TRUE	TRUE	d__Bacteria;p__Pseudomonadota;c__Gammaproteobacteria;o__Eutrophobiales;f__Eutrophobiaceae;g__SPIREOTU_00521282;s__SPIREOTU_00521282 SPIREOTU_00521282	86.43	89.04	3159889	61.6071	330	13382	85.98	5.29
SPIREOTU_01110344	11		11	11	0	11	TRUE	TRUE	TRUE	d__Bacteria;p__Pseudomonadota;c__Gammaproteobacteria;o__Eutrophobiales;f__Eutrophobiaceae;g__SPIREOTU_01110344;s__SPIREOTU_01110344 SPIREOTU_01110344	88.98	89.35	1859271	54.0858	225	9820	83.53	1.84
SPIREOTU_01162864	11		11	11	0	11	TRUE	TRUE	TRUE	d__Bacteria;p__Pseudomonadota;c__Gammaproteobacteria;o__Eutrophobiales;f__Eutrophobiaceae;g__SPIREOTU_01162864;s__SPIREOTU_01162864 SPIREOTU_01162864	90.44	90.75	3583273	43.2335	65	127032	89.62	1.32
SPIREOTU_01246927	11		11	11	0	11	TRUE	TRUE	TRUE	d__Bacteria;p__Pseudomonadota;c__Gammaproteobacteria;o__Eutrophobiales;f__Eutrophobiaceae;g__SPIREOTU_01246927;s__SPIREOTU_01246927 SPIREOTU_01246927	91.56	92.7	2242436	45.9876	114	33830	88.55	2.04
SPIREOTU_01821646	11		11	11	0	11	TRUE	TRUE	TRUE	d__Bacteria;p__Pseudomonadota;c__Gammaproteobacteria;o__Eutrophobiales;f__Eutrophobiaceae;g__SPIREOTU_01821646;s__SPIREOTU_01821646 SPIREOTU_01821646	87.52	88.07	1827542	55.0703	100	25908	75.25	0.17
SPIREOTU_02020818	11		11	11	114	11	TRUE	TRUE	TRUE	d__Bacteria;p__Pseudomonadota;c__Gammaproteobacteria;o__Eutrophobiales;f__Eutrophobiaceae;g__SPIREOTU_02020818;s__SPIREOTU_02020818 SPIREOTU_02020818	77.68	74.64	2446323	41.2466	109	31752	95.04	0.02
SPIREOTU_02503050	11		11	11	0	11	TRUE	TRUE	TRUE	d__Bacteria;p__Pseudomonadota;c__Gammaproteobacteria;o__Eutrophobiales;f__Eutrophobiaceae;g__SPIREOTU_02503050;s__SPIREOTU_02503050 SPIREOTU_02503050	92.09	93.42	1543101	48.2624	300	5481	60.41	1.56
SPIREOTU_02503110	11		11	11	0	11	TRUE	TRUE	TRUE	d__Bacteria;p__Pseudomonadota;c__Gammaproteobacteria;o__Eutrophobiales;f__Eutrophobiaceae;g__SPIREOTU_02503110;s__SPIREOTU_02503110 SPIREOTU_02503110	92.1	92.5	1921204	51.8157	344	5995	60.59	0.08
SPIREOTU_02503180	11		11	11	0	11	TRUE	TRUE	TRUE	d__Bacteria;p__Pseudomonadota;c__Gammaproteobacteria;o__Eutrophobiales;f__Eutrophobiaceae;g__SPIREOTU_02503180;s__SPIREOTU_02503180 SPIREOTU_02503180	89.21	90.27	2274334	55.4168	397	6238	55.8	0.31
MOTU40_047668	11		11	11	0	11	TRUE	TRUE	TRUE	d__Bacteria;p__Pseudomonadota;c__Gammaproteobacteria;o__Eutrophobiales;f__Eutrophobiaceae;g__SZUA-592;s__SZUA-592 MOTU40_047668	90.72	91.91	2003928	49.0376	110	38526	92.33	1.45
BCRBG_47943	11		11	11	1	11	TRUE	TRUE	TRUE	d__Bacteria;p__Pseudomonadota;c__Gammaproteobacteria;o__Eutrophobiales;f__Eutrophobiaceae;g__UBA11869;s__UBA11869 BCRBG_47943	92.92	92.8	1129068	33.6137	163	8248	76.72	3.99
MOTU40_049987	11		11	11	0	11	TRUE	TRUE	TRUE	d__Bacteria;p__Pseudomonadota;c__Gammaproteobacteria;o__Eutrophobiales;f__Eutrophobiaceae;g__UBA11869;s__UBA11869 MOTU40_049987	90.65	90.55	1354672	35.543	66	44984	93.69	0.04
MOTU40_050068	11		11	11	0	11	TRUE	TRUE	TRUE	d__Bacteria;p__Pseudomonadota;c__Gammaproteobacteria;o__Eutrophobiales;f__Eutrophobiaceae;g__UBA11869;s__UBA11869 MOTU40_050068	92.41	92.26	1307677	35.0346	159	12536	89.15	1.37
MOTU40_113788	11		11	11	3	11	TRUE	TRUE	TRUE	d__Bacteria;p__Pseudomonadota;c__Gammaproteobacteria;o__Eutrophobiales;f__Eutrophobiaceae;g__UBA11869;s__UBA11869 MOTU40_113788	93.25	93.14	1457448	35.1812	139	14239	85.87	1.15
MOTU40_115263	11		11	11	0	11	TRUE	TRUE	TRUE	d__Bacteria;p__Pseudomonadota;c__Gammaproteobacteria;o__Eutrophobiales;f__Eutrophobiaceae;g__UBA11869;s__UBA11869 MOTU40_115263	93.22	93.14	1261426	34.0193	209	8195	85.65	3.41
BCRBG_61294	11		11	11	3	11	TRUE	TRUE	TRUE	d__Bacteria;p__Pseudomonadota;c__Gammaproteobacteria;o__Eutrophobiales;f__Eutrophobiaceae;g__UBA7359;s__UBA7359 BCRBG_61294	89.56	89.33	2668836	39.3257	444	8516	84.87	0.87
GOMCOTU_06027	11		11	11	2	11	TRUE	TRUE	TRUE	d__Bacteria;p__Pseudomonadota;c__Gammaproteobacteria;o__Eutrophobiales;f__Eutrophobiaceae;g__UBA7359;s__UBA7359 GOMCOTU_06027	91.25	91.18	1816390	41.2669	608	3153	65.85	1.29
GOMCOTU_08914	11		11	11	0	11	TRUE	TRUE	TRUE	d__Bacteria;p__Pseudomonadota;c__Gammaproteobacteria;o__Eutrophobiales;f__Eutrophobiaceae;g__UBA7359;s__UBA7359 GOMCOTU_08914	92.44	92.53	2766041	39.3395	30	322373	95.78	0.19
MGYG000449558	11		11	11	1	11	TRUE	TRUE	TRUE	d__Bacteria;p__Pseudomonadota;c__Gammaproteobacteria;o__Eutrophobiales;f__Eutrophobiaceae;g__UBA7359;s__UBA7359 MGYG000449558	91.6	91.59	1524561	39.035	603	2858	62.67	0.77
MOTU40_108915	11		11	11	0	11	TRUE	TRUE	TRUE	d__Bacteria;p__Pseudomonadota;c__Gammaproteobacteria;o__Eutrophobiales;f__Eutrophobiaceae;g__UBA7359;s__UBA7359 MOTU40_108915	91.1	90.93	1880101	41.8921	531	3696	65.88	2.35
MOTU40_109141	11		11	11	0	11	TRUE	TRUE	TRUE	d__Bacteria;p__Pseudomonadota;c__Gammaproteobacteria;o__Eutrophobiales;f__Eutrophobiaceae;g__UBA7359;s__UBA7359 MOTU40_109141	92.01	92	2919882	38.4369	197	21189	97.23	1.58
MOTU40_122047	11		11	11	0	11	TRUE	TRUE	TRUE	d__Bacteria;p__Pseudomonadota;c__Gammaproteobacteria;o__Eutrophobiales;f__Eutrophobiaceae;g__UBA7359;s__UBA7359 MOTU40_122047	92	92.23	1707727	38.2769	433	4241	66.58	1.28
SPIREOTU_00056201	11		11	11	3	11	TRUE	TRUE	TRUE	d__Bacteria;p__Pseudomonadota;c__Gammaproteobacteria;o__Eutrophobiales;f__Eutrophobiaceae;g__UBA7359;s__UBA7359 SPIREOTU_00056201	87.89	87.75	3482985	41.5009	434	11119	85.25	5.13
SPIREOTU_01583004	11		11	11	2	11	TRUE	TRUE	TRUE	d__Bacteria;p__Pseudomonadota;c__Gammaproteobacteria;o__Eutrophobiales;f__Eutrophobiaceae;g__UBA7359;s__UBA7359 SPIREOTU_01583004	90.94	91.05	2268694	39.3023	60	73050	95.2	0
SPIREOTU_01821102	11		11	11	0	11	TRUE	TRUE	TRUE	d__Bacteria;p__Pseudomonadota;c__Gammaproteobacteria;o__Eutrophobiales;f__Eutrophobiaceae;g__UBA7359;s__UBA7359 SPIREOTU_01821102	88.79	88.78	3001239	39.5829	168	25403	96.67	0.83
MOTU40_056180	11		11	11	1	11	TRUE	TRUE	TRUE	d__Bacteria;p__Pseudomonadota;c__Gammaproteobacteria;o__Eutrophobiales;f__MOTU40_056180;g__MOTU40_056180;s__MOTU40_056180 MOTU40_056180	82.11	82.28	2398939	59.3016	480	5467	79.89	0.92
BCRBG_76170	11		11	11	0	11	TRUE	TRUE	TRUE	d__Bacteria;p__Pseudomonadota;c__Gammaproteobacteria;o__Foliamicales;f__Foliamicaceae;g__Foliamicus;s__Foliamicus BCRBG_76170	87.05	94.92	2336024	65.1564	113	35236	78.55	0.83
GOMCOTU_04493	11		11	11	0	11	TRUE	TRUE	TRUE	d__Bacteria;p__Pseudomonadota;c__Gammaproteobacteria;o__Foliamicales;f__Foliamicaceae;g__Foliamicus;s__Foliamicus GOMCOTU_04493	87.3	92.64	2825797	63.8146	174	26746	96.03	0.96
GOMCOTU_05280	11		11	11	0	11	TRUE	TRUE	TRUE	d__Bacteria;p__Pseudomonadota;c__Gammaproteobacteria;o__Foliamicales;f__Foliamicaceae;g__Foliamicus;s__Foliamicus GOMCOTU_05280	86.64	92.5	2844948	64.227	294	16671	95.1	2.3
MOTU40_008830	11		11	11	0	11	TRUE	TRUE	TRUE	d__Bacteria;p__Pseudomonadota;c__Gammaproteobacteria;o__Foliamicales;f__Foliamicaceae;g__Foliamicus;s__Foliamicus MOTU40_008830	86.37	93.84	2500898	65.0577	57	72988	95.14	0.88
MOTU40_015639	11		11	11	0	11	TRUE	TRUE	TRUE	d__Bacteria;p__Pseudomonadota;c__Gammaproteobacteria;o__Foliamicales;f__Foliamicaceae;g__Foliamicus;s__Foliamicus MOTU40_015639	86.78	93.65	2831683	64.7343	30	157376	96.51	0.52
MOTU40_017094	11		11	11	0	11	TRUE	TRUE	TRUE	d__Bacteria;p__Pseudomonadota;c__Gammaproteobacteria;o__Foliamicales;f__Foliamicaceae;g__Foliamicus;s__Foliamicus MOTU40_017094	86.65	93.41	2628857	64.219	21	187927	95.42	0.21
MOTU40_028374	11		11	11	0	11	TRUE	TRUE	TRUE	d__Bacteria;p__Pseudomonadota;c__Gammaproteobacteria;o__Foliamicales;f__Foliamicaceae;g__Foliamicus;s__Foliamicus MOTU40_028374	86.91	93.15	2247856	64.746	74	39820	94.36	1.15
MOTU40_030690	11		11	11	0	11	TRUE	TRUE	TRUE	d__Bacteria;p__Pseudomonadota;c__Gammaproteobacteria;o__Foliamicales;f__Foliamicaceae;g__Foliamicus;s__Foliamicus MOTU40_030690	87.37	90.85	2582269	62.047	255	14876	92.58	1.75
MOTU40_031476	11		11	11	0	11	TRUE	TRUE	TRUE	d__Bacteria;p__Pseudomonadota;c__Gammaproteobacteria;o__Foliamicales;f__Foliamicaceae;g__Foliamicus;s__Foliamicus MOTU40_031476	85.69	93.03	2479502	65.6687	151	27880	87.19	0.99
MOTU40_051626	11		11	11	0	11	TRUE	TRUE	TRUE	d__Bacteria;p__Pseudomonadota;c__Gammaproteobacteria;o__Foliamicales;f__Foliamicaceae;g__Foliamicus;s__Foliamicus MOTU40_051626	86.47	92.37	3241003	64.3578	91	102827	92.88	2.6
MOTU40_066903	11		11	11	0	11	TRUE	TRUE	TRUE	d__Bacteria;p__Pseudomonadota;c__Gammaproteobacteria;o__Foliamicales;f__Foliamicaceae;g__Foliamicus;s__Foliamicus MOTU40_066903	86.32	93.14	2444453	64.4644	56	70592	95.67	0.28
MOTU40_066978	11		11	11	0	11	TRUE	TRUE	TRUE	d__Bacteria;p__Pseudomonadota;c__Gammaproteobacteria;o__Foliamicales;f__Foliamicaceae;g__Foliamicus;s__Foliamicus MOTU40_066978	87.31	93.21	2619367	64.4818	44	126559	87.8	0.83
MOTU40_067028	11		11	11	0	11	TRUE	TRUE	TRUE	d__Bacteria;p__Pseudomonadota;c__Gammaproteobacteria;o__Foliamicales;f__Foliamicaceae;g__Foliamicus;s__Foliamicus MOTU40_067028	86.77	92.92	2529587	64.1473	37	127081	94.13	0.65
MOTU40_067116	11		11	11	0	11	TRUE	TRUE	TRUE	d__Bacteria;p__Pseudomonadota;c__Gammaproteobacteria;o__Foliamicales;f__Foliamicaceae;g__Foliamicus;s__Foliamicus MOTU40_067116	87.26	93.25	2593167	64.5776	149	33170	90.01	2.59
MOTU40_082826	11		11	11	0	11	TRUE	TRUE	TRUE	d__Bacteria;p__Pseudomonadota;c__Gammaproteobacteria;o__Foliamicales;f__Foliamicaceae;g__Foliamicus;s__Foliamicus MOTU40_082826	86.68	94.1	2589098	64.6917	50	97263	93.02	1.81
MOTU40_083001	11		11	11	0	11	TRUE	TRUE	TRUE	d__Bacteria;p__Pseudomonadota;c__Gammaproteobacteria;o__Foliamicales;f__Foliamicaceae;g__Foliamicus;s__Foliamicus MOTU40_083001	86.37	92.98	3167066	64.0155	14	390146	96.5	1.42
MOTU40_083029	11		11	11	0	11	TRUE	TRUE	TRUE	d__Bacteria;p__Pseudomonadota;c__Gammaproteobacteria;o__Foliamicales;f__Foliamicaceae;g__Foliamicus;s__Foliamicus MOTU40_083029	87.28	92.5	1814678	64.2709	29	87280	61.33	0.14
MOTU40_084714	11		11	11	0	11	TRUE	TRUE	TRUE	d__Bacteria;p__Pseudomonadota;c__Gammaproteobacteria;o__Foliamicales;f__Foliamicaceae;g__Foliamicus;s__Foliamicus MOTU40_084714	84.66	89.63	3183887	64.315	139	42565	93.54	2.06
MOTU40_084755	11		11	11	1	11	TRUE	TRUE	TRUE	d__Bacteria;p__Pseudomonadota;c__Gammaproteobacteria;o__Foliamicales;f__Foliamicaceae;g__Foliamicus;s__Foliamicus MOTU40_084755	85.5	91.51	2471473	65.9484	259	17844	87.11	2.2
MOTU40_116553	11		11	11	0	11	TRUE	TRUE	TRUE	d__Bacteria;p__Pseudomonadota;c__Gammaproteobacteria;o__Foliamicales;f__Foliamicaceae;g__Foliamicus;s__Foliamicus MOTU40_116553	85.64	90.76	2119276	64.0649	115	30369	77.61	1.03
MOTU40_116624	11		11	11	1	11	TRUE	TRUE	TRUE	d__Bacteria;p__Pseudomonadota;c__Gammaproteobacteria;o__Foliamicales;f__Foliamicaceae;g__Foliamicus;s__Foliamicus MOTU40_116624	85.42	91.42	2663223	64.3672	172	23501	92.78	2.26
SPIREOTU_00863318	11		11	11	0	11	TRUE	TRUE	TRUE	d__Bacteria;p__Pseudomonadota;c__Gammaproteobacteria;o__Foliamicales;f__Foliamicaceae;g__Foliamicus;s__Foliamicus SPIREOTU_00863318	87.47	93.65	2719393	64.5506	157	31574	90.89	5.07
SPIREOTU_02370432	11		11	11	0	11	TRUE	TRUE	TRUE	d__Bacteria;p__Pseudomonadota;c__Gammaproteobacteria;o__Foliamicales;f__Foliamicaceae;g__Foliamicus;s__Foliamicus SPIREOTU_02370432	87.47	93.74	3066671	64.1603	35	128637	95.3	1.03
TPMCOTU_04417	11		11	11	1	11	TRUE	TRUE	TRUE	d__Bacteria;p__Pseudomonadota;c__Gammaproteobacteria;o__Francisellales;f__CACEW01;g__CAIQBE01;s__CAIQBE01 TPMCOTU_04417	88.91	89.23	1533206	41.0648	17	133609	98.44	0.08
TPMCOTU_04423	11		11	11	0	11	TRUE	TRUE	TRUE	d__Bacteria;p__Pseudomonadota;c__Gammaproteobacteria;o__Francisellales;f__CACEW01;g__CAIQBE01;s__CAIQBE01 TPMCOTU_04423	92.57	92.95	1299542	42.724	141	14072	77.37	2.14
MOTU40_116057	11		11	11	2	11	TRUE	TRUE	TRUE	d__Bacteria;p__Pseudomonadota;c__Gammaproteobacteria;o__Francisellales;f__CACEW01;g__CAJQSL01;s__CAJQSL01 MOTU40_116057	87.29	87.09	1933228	33.831	40	93113	96.07	3.09
SPIREOTU_02030434	11		11	11	0	11	TRUE	TRUE	TRUE	d__Bacteria;p__Pseudomonadota;c__Gammaproteobacteria;o__Francisellales;f__CACEW01;g__CAMCUU01;s__CAMCUU01 SPIREOTU_02030434	90.75	90.57	2054670	39.4267	130	23471	97.12	0.61
SPIREOTU_01745855	11		11	11	0	11	TRUE	TRUE	TRUE	d__Bacteria;p__Pseudomonadota;c__Gammaproteobacteria;o__Francisellales;f__CACEW01;g__JAJZUD01;s__JAJZUD01 SPIREOTU_01745855	93.42	94.2	1096840	43.6776	202	5745	84.18	0.2
GEMOTU_11594	11		11	11	0	11	TRUE	TRUE	TRUE	d__Bacteria;p__Pseudomonadota;c__Gammaproteobacteria;o__Francisellales;f__CACEW01;g__JAQSYQ01;s__JAQSYQ01 GEMOTU_11594	90.91	90.86	1905802	40.4161	10	357369	98.57	0.06
MOTU40_067547	11		11	11	0	11	TRUE	TRUE	TRUE	d__Bacteria;p__Pseudomonadota;c__Gammaproteobacteria;o__Francisellales;f__CACEW01;g__MOTU40_067547;s__MOTU40_067547 MOTU40_067547	89.88	89.86	3147469	41.3212	107	58020	99.57	0.87
MOTU40_067628	11		11	11	0	11	TRUE	TRUE	TRUE	d__Bacteria;p__Pseudomonadota;c__Gammaproteobacteria;o__Francisellales;f__CACEW01;g__MOTU40_067628;s__MOTU40_067628 MOTU40_067628	88.6	88.26	1721631	30.7804	263	8974	94.31	2.41
MOTU40_108206	11		11	11	1	11	TRUE	TRUE	TRUE	d__Bacteria;p__Pseudomonadota;c__Gammaproteobacteria;o__Francisellales;f__CACEW01;g__MOTU40_108206;s__MOTU40_108206 MOTU40_108206	90.54	90.79	1726326	45.002	31	74483	98.74	0.26
SPIREOTU_00013314	11		11	11	0	11	TRUE	TRUE	TRUE	d__Bacteria;p__Pseudomonadota;c__Gammaproteobacteria;o__Francisellales;f__CACEW01;g__SPIREOTU_00013314;s__SPIREOTU_00013314 SPIREOTU_00013314	90.57	90.36	1136674	37.5091	221	5765	81.73	0.39
SPIREOTU_00336454	11		11	11	0	11	TRUE	TRUE	TRUE	d__Bacteria;p__Pseudomonadota;c__Gammaproteobacteria;o__Francisellales;f__CACEW01;g__SPIREOTU_00336454;s__SPIREOTU_00336454 SPIREOTU_00336454	88.64	88.54	1998698	48.2684	26	151008	99.52	0.59
SPIREOTU_00909718	11		11	11	0	11	TRUE	TRUE	TRUE	d__Bacteria;p__Pseudomonadota;c__Gammaproteobacteria;o__Francisellales;f__CACEW01;g__SPIREOTU_00909718;s__SPIREOTU_00909718 SPIREOTU_00909718	92.17	93.59	1475083	47.2808	228	7746	88.18	1.21
SPIREOTU_00042066	11		11	11	0	11	TRUE	TRUE	TRUE	d__Bacteria;p__Pseudomonadota;c__Gammaproteobacteria;o__Francisellales;f__CACEW01;g__TPMCOTU_02594;s__TPMCOTU_02594 SPIREOTU_00042066	92.7	93.25	1286995	41.8525	220	6488	80.52	0.81
TPMCOTU_02594	11		11	11	1	11	TRUE	TRUE	TRUE	d__Bacteria;p__Pseudomonadota;c__Gammaproteobacteria;o__Francisellales;f__CACEW01;g__TPMCOTU_02594;s__TPMCOTU_02594 TPMCOTU_02594	90.76	91.88	1854500	45.0765	130	18815	97.75	0.26
GOMCOTU_07700	11		11	11	2	11	TRUE	TRUE	TRUE	d__Bacteria;p__Pseudomonadota;c__Gammaproteobacteria;o__Francisellales;f__Francisellaceae;g__Caedibacter;s__Caedibacter GOMCOTU_07700	90.99	90.55	917922	41.3975	259	3709	54.92	0.1
MOTU40_115834	11		11	11	1	11	TRUE	TRUE	TRUE	d__Bacteria;p__Pseudomonadota;c__Gammaproteobacteria;o__Francisellales;f__Francisellaceae;g__CAUZSH01;s__CAUZSH01 MOTU40_115834	90.07	89.87	2237865	38.3469	175	21542	100	0.9
MOTU40_095933	11		11	11	6	11	TRUE	TRUE	TRUE	d__Bacteria;p__Pseudomonadota;c__Gammaproteobacteria;o__Francisellales;f__Francisellaceae;g__Francisella;s__Francisella MOTU40_095933	89.56	89.38	1817651	31.723	289	7878	90.1	0.52
SPIREOTU_02533336	11		11	11	1	11	TRUE	TRUE	TRUE	d__Bacteria;p__Pseudomonadota;c__Gammaproteobacteria;o__Francisellales;f__Francisellaceae;g__Francisella;s__Francisella SPIREOTU_02533336	93.33	93.23	1676532	32.669	289	6716	82.7	2.63
MOTU40_083132	11		11	11	4	11	TRUE	TRUE	TRUE	d__Bacteria;p__Pseudomonadota;c__Gammaproteobacteria;o__Francisellales;f__Francisellaceae;g__Francisella_A;s__Francisella_A MOTU40_083132	90.48	90.14	1661109	33.5379	184	12608	90.28	0.18
MOTU40_111284	11		11	11	3	11	TRUE	TRUE	TRUE	d__Bacteria;p__Pseudomonadota;c__Gammaproteobacteria;o__Francisellales;f__Francisellaceae;g__Francisella_A;s__Francisella_A MOTU40_111284	87.43	86.85	1668814	34.2867	443	4696	81.11	4.34
MOTU40_115513	11		11	11	0	11	TRUE	TRUE	TRUE	d__Bacteria;p__Pseudomonadota;c__Gammaproteobacteria;o__Francisellales;f__Francisellaceae;g__Francisella_A;s__Francisella_A MOTU40_115513	87.58	87.46	1266078	33.0992	270	5593	85.94	0.01
MOTU40_115641	11		11	11	2	11	TRUE	TRUE	TRUE	d__Bacteria;p__Pseudomonadota;c__Gammaproteobacteria;o__Francisellales;f__Francisellaceae;g__Francisella_A;s__Francisella_A MOTU40_115641	91.58	91.26	2071079	34.12	100	59721	98.8	2.65
MOTU40_115782	11		11	11	8	11	TRUE	TRUE	TRUE	d__Bacteria;p__Pseudomonadota;c__Gammaproteobacteria;o__Francisellales;f__Francisellaceae;g__Francisella_A;s__Francisella_A MOTU40_115782	88.56	87.93	1849038	33.0252	315	7184	92	0.87
SPIREOTU_00725802	11		11	11	0	11	TRUE	TRUE	TRUE	d__Bacteria;p__Pseudomonadota;c__Gammaproteobacteria;o__Francisellales;f__Francisellaceae;g__Francisella_A;s__Francisella_A SPIREOTU_00725802	89.77	89.66	1826484	34.8584	142	19825	99.44	1.2
GOMCOTU_06936	11		11	11	1	11	TRUE	TRUE	TRUE	d__Bacteria;p__Pseudomonadota;c__Gammaproteobacteria;o__Francisellales;f__Francisellaceae;g__MOTU40_035899;s__MOTU40_035899 GOMCOTU_06936	88.41	88.04	1186096	38.0318	185	8331	91.69	0.09
MOTU40_035899	11		11	11	0	11	TRUE	TRUE	TRUE	d__Bacteria;p__Pseudomonadota;c__Gammaproteobacteria;o__Francisellales;f__Francisellaceae;g__MOTU40_035899;s__MOTU40_035899 MOTU40_035899	90.31	90.14	1772334	37.8344	45	64897	100	0.04
MOTU40_115523	11		11	11	0	11	TRUE	TRUE	TRUE	d__Bacteria;p__Pseudomonadota;c__Gammaproteobacteria;o__Francisellales;f__Francisellaceae;g__MOTU40_035899;s__MOTU40_035899 MOTU40_115523	90.42	90.23	1612706	38.0285	199	10319	94.08	0.25
MOTU40_061915	11		11	11	2	11	TRUE	TRUE	TRUE	d__Bacteria;p__Pseudomonadota;c__Gammaproteobacteria;o__Francisellales;f__Francisellaceae;g__MOTU40_061915;s__MOTU40_061915 MOTU40_061915	90.22	89.97	895857	28.8081	215	4495	70.42	0.37
MOTU40_067445	11		11	11	0	11	TRUE	TRUE	TRUE	d__Bacteria;p__Pseudomonadota;c__Gammaproteobacteria;o__Francisellales;f__Francisellaceae;g__MOTU40_067445;s__MOTU40_067445 MOTU40_067445	89.29	89.1	1847597	51.8965	52	56684	99.9	0.02
MOTU40_111065	11		11	11	1	11	TRUE	TRUE	TRUE	d__Bacteria;p__Pseudomonadota;c__Gammaproteobacteria;o__Francisellales;f__Francisellaceae;g__MOTU40_111065;s__MOTU40_111065 MOTU40_111065	81.04	80.03	2549668	35.5405	276	34999	99.19	5.71
MOTU40_115550	11		11	11	0	11	TRUE	TRUE	TRUE	d__Bacteria;p__Pseudomonadota;c__Gammaproteobacteria;o__Francisellales;f__Francisellaceae;g__MOTU40_115550;s__MOTU40_115550 MOTU40_115550	57.65	48.93	1969521	37.9071	886	1853	83.96	0.46
MOTU40_122007	11		11	11	0	11	TRUE	TRUE	TRUE	d__Bacteria;p__Pseudomonadota;c__Gammaproteobacteria;o__Francisellales;f__Francisellaceae;g__MOTU40_122007;s__MOTU40_122007 MOTU40_122007	90.04	89.83	2339581	31.8413	240	13296	99.23	0.05
MOTU40_122127	11		11	11	0	11	TRUE	TRUE	TRUE	d__Bacteria;p__Pseudomonadota;c__Gammaproteobacteria;o__Francisellales;f__Francisellaceae;g__MOTU40_122127;s__MOTU40_122127 MOTU40_122127	88.19	88.65	1500074	43.729	234	8136	94.7	0.74
SPIREOTU_01455917	11		11	11	0	11	TRUE	TRUE	TRUE	d__Bacteria;p__Pseudomonadota;c__Gammaproteobacteria;o__Francisellales;f__Francisellaceae;g__SPIREOTU_01455917;s__SPIREOTU_01455917 SPIREOTU_01455917	91.84	92.08	1293463	38.9701	117	14828	97.66	0.02
GOMCOTU_14117	11		11	11	2	11	TRUE	TRUE	TRUE	d__Bacteria;p__Pseudomonadota;c__Gammaproteobacteria;o__Francisellales;f__MOTU40_051867;g__GOMCOTU_14117;s__GOMCOTU_14117 GOMCOTU_14117	92.31	92.72	1583664	45.4152	305	6497	86.8	6.61
MGYG000448451	11		11	11	1	11	TRUE	TRUE	TRUE	d__Bacteria;p__Pseudomonadota;c__Gammaproteobacteria;o__Francisellales;f__MOTU40_051867;g__MGYG000448451;s__MGYG000448451 MGYG000448451	90.77	91.17	1623749	46.4657	646	2947	82.43	0.8
MGYG000448453	11		11	11	9	11	TRUE	TRUE	TRUE	d__Bacteria;p__Pseudomonadota;c__Gammaproteobacteria;o__Francisellales;f__MOTU40_051867;g__MGYG000448453;s__MGYG000448453 MGYG000448453	87.55	87.61	700705	46.1168	347	2116	73.69	1.93
MOTU40_036993	11		11	11	1	11	TRUE	TRUE	TRUE	d__Bacteria;p__Pseudomonadota;c__Gammaproteobacteria;o__Francisellales;f__MOTU40_051867;g__MOTU40_036993;s__MOTU40_036993 MOTU40_036993	90.96	92.2	1359113	46.7852	316	4626	77.51	0.1
MOTU40_051867	11		11	11	3	11	TRUE	TRUE	TRUE	d__Bacteria;p__Pseudomonadota;c__Gammaproteobacteria;o__Francisellales;f__MOTU40_051867;g__MOTU40_051867;s__MOTU40_051867 MOTU40_051867	89.5	90.1	1519384	45.8829	184	11707	100	0.04
MOTU40_067916	11		11	11	0	11	TRUE	TRUE	TRUE	d__Bacteria;p__Pseudomonadota;c__Gammaproteobacteria;o__Francisellales;f__MOTU40_051867;g__MOTU40_067916;s__MOTU40_067916 MOTU40_067916	90.76	91.64	2138713	45.6639	107	31489	99.58	0.37
MOTU40_114223	11		11	11	3	11	TRUE	TRUE	TRUE	d__Bacteria;p__Pseudomonadota;c__Gammaproteobacteria;o__Francisellales;f__MOTU40_051867;g__MOTU40_114223;s__MOTU40_114223 MOTU40_114223	91.19	91.7	1582863	46.3315	425	4111	75.22	1.78
MOTU40_114224	11		11	11	0	11	TRUE	TRUE	TRUE	d__Bacteria;p__Pseudomonadota;c__Gammaproteobacteria;o__Francisellales;f__MOTU40_051867;g__MOTU40_114224;s__MOTU40_114224 MOTU40_114224	91.1	92.13	2248337	46.1609	153	22946	98.47	0.16
MOTU40_115531	11		11	11	4	11	TRUE	TRUE	TRUE	d__Bacteria;p__Pseudomonadota;c__Gammaproteobacteria;o__Francisellales;f__MOTU40_051867;g__MOTU40_115531;s__MOTU40_115531 MOTU40_115531	90.52	90.56	1035896	46.218	293	3812	76.68	1.59
SPIREOTU_01162917	11		11	11	1	11	TRUE	TRUE	TRUE	d__Bacteria;p__Pseudomonadota;c__Gammaproteobacteria;o__Francisellales;f__MOTU40_051867;g__SPIREOTU_01162917;s__SPIREOTU_01162917 SPIREOTU_01162917	90.32	91.11	1535373	45.9987	206	8959	84.72	0.06
MOTU40_060183	11		11	11	0	11	TRUE	TRUE	TRUE	d__Bacteria;p__Pseudomonadota;c__Gammaproteobacteria;o__Francisellales;f__MOTU40_060183;g__MOTU40_060183;s__MOTU40_060183 MOTU40_060183	90.87	91.56	1547815	46.2732	85	33325	96.11	0.31
MOTU40_069136	11		11	11	2	11	TRUE	TRUE	TRUE	d__Bacteria;p__Pseudomonadota;c__Gammaproteobacteria;o__Francisellales;f__MOTU40_060183;g__MOTU40_069136;s__MOTU40_069136 MOTU40_069136	85.9	85.05	2067550	41.3112	156	19824	93.9	0.42
MOTU40_069161	11		11	11	0	11	TRUE	TRUE	TRUE	d__Bacteria;p__Pseudomonadota;c__Gammaproteobacteria;o__Francisellales;f__MOTU40_060183;g__SPIREOTU_01749501;s__SPIREOTU_01749501 MOTU40_069161	91.24	92.02	1503892	45.227	50	59944	97.27	1.27
SPIREOTU_01600318	11		11	11	3	11	TRUE	TRUE	TRUE	d__Bacteria;p__Pseudomonadota;c__Gammaproteobacteria;o__Francisellales;f__MOTU40_060183;g__SPIREOTU_01749501;s__SPIREOTU_01749501 SPIREOTU_01600318	91.82	93.1	1451075	43.1908	193	9492	79.87	3.5
SPIREOTU_01749501	11		11	11	0	11	TRUE	TRUE	TRUE	d__Bacteria;p__Pseudomonadota;c__Gammaproteobacteria;o__Francisellales;f__MOTU40_060183;g__SPIREOTU_01749501;s__SPIREOTU_01749501 SPIREOTU_01749501	90.57	90.96	1486462	44.6851	84	29743	99.02	0.98
MOTU40_116289	11		11	11	1	11	TRUE	TRUE	TRUE	d__Bacteria;p__Pseudomonadota;c__Gammaproteobacteria;o__Francisellales;f__MOTU40_116289;g__MOTU40_116289;s__MOTU40_116289 MOTU40_116289	88.15	88.04	1613481	41.7171	26	83792	96.19	0.98
MOTU40_124468	11		11	11	3	11	TRUE	TRUE	TRUE	d__Bacteria;p__Pseudomonadota;c__Gammaproteobacteria;o__Francisellales;f__MOTU40_124468;g__MOTU40_124468;s__MOTU40_124468 MOTU40_124468	87.63	87.37	1398829	47.3363	248	7229	75.47	0.95
SPIREOTU_00035003	11		11	11	2	11	TRUE	TRUE	TRUE	d__Bacteria;p__Pseudomonadota;c__Gammaproteobacteria;o__Francisellales;f__SPIREOTU_00035003;g__SPIREOTU_00035003;s__SPIREOTU_00035003 SPIREOTU_00035003	86.62	86.1	1858109	40.5993	247	9872	88.22	2.52
SPIREOTU_00861194	11		11	11	0	11	TRUE	TRUE	TRUE	d__Bacteria;p__Pseudomonadota;c__Gammaproteobacteria;o__G002776555;f__SPIREOTU_00861194;g__SPIREOTU_00861194;s__SPIREOTU_00861194 SPIREOTU_00861194	90.75	90.7	630159	23.3479	3	427962	98.1	0.03
BCRBG_20318	11		11	11	1	11	TRUE	TRUE	TRUE	d__Bacteria;p__Pseudomonadota;c__Gammaproteobacteria;o__G016432505;f__Azoamicaceae;g__Azoamicus;s__Azoamicus BCRBG_20318	92.56	92.41	301000	23.5296	7	287952	88.1	0.02
BCRBG_37094	11		11	11	0	11	TRUE	TRUE	TRUE	d__Bacteria;p__Pseudomonadota;c__Gammaproteobacteria;o__G016432505;f__Azoamicaceae;g__BCRBG_37094;s__BCRBG_37094 BCRBG_37094	94.96	94.87	309864	26.7721	7	177902	86.48	0.04
BCRBG_37983	11		11	11	0	11	TRUE	TRUE	TRUE	d__Bacteria;p__Pseudomonadota;c__Gammaproteobacteria;o__G016432505;f__Azoamicaceae;g__BCRBG_37983;s__BCRBG_37983 BCRBG_37983	90.29	90.07	364243	20.4854	19	42239	86.06	0.05
BCRBG_38526	11		11	11	0	11	TRUE	TRUE	TRUE	d__Bacteria;p__Pseudomonadota;c__Gammaproteobacteria;o__G016432505;f__Azoamicaceae;g__BCRBG_38526;s__BCRBG_38526 BCRBG_38526	93.73	93.36	326794	21.9553	12	33468	85.63	0
BCRBG_40991	11		11	11	2	11	TRUE	TRUE	TRUE	d__Bacteria;p__Pseudomonadota;c__Gammaproteobacteria;o__G016432505;f__Azoamicaceae;g__BCRBG_40991;s__BCRBG_40991 BCRBG_40991	90.66	90.41	318990	23.8836	50	10759	79.31	0.12
BCRBG_47443	11		11	4	6	11	TRUE	TRUE	TRUE	d__Bacteria;p__Pseudomonadota;c__Gammaproteobacteria;o__G016432505;f__Azoamicaceae;g__BCRBG_52272;s__BCRBG_52272 BCRBG_47443	91.26	87.29	253505	22.1807	45	9147	70.95	0.01
BCRBG_52272	11		11	11	0	11	TRUE	TRUE	TRUE	d__Bacteria;p__Pseudomonadota;c__Gammaproteobacteria;o__G016432505;f__Azoamicaceae;g__BCRBG_52272;s__BCRBG_52272 BCRBG_52272	94.41	94.3	281750	25.5368	81	4303	72.11	0.07
SPIREOTU_00496824	11		11	11	3	11	TRUE	TRUE	TRUE	d__Bacteria;p__Pseudomonadota;c__Gammaproteobacteria;o__G016432505;f__Azoamicaceae;g__SPIREOTU_00496824;s__SPIREOTU_00496824 SPIREOTU_00496824	92.28	91.28	308813	24.1347	5	124148	86.51	0.04
SPIREOTU_00706677	11		11	11	3	11	TRUE	TRUE	TRUE	d__Bacteria;p__Pseudomonadota;c__Gammaproteobacteria;o__G016432505;f__Azoamicaceae;g__SPIREOTU_00496824;s__SPIREOTU_00496824 SPIREOTU_00706677	91.37	88.03	262795	23.2904	33	12060	76.05	0
SPIREOTU_00723529	11		11	11	0	11	TRUE	TRUE	TRUE	d__Bacteria;p__Pseudomonadota;c__Gammaproteobacteria;o__G016432505;f__Azoamicaceae;g__SPIREOTU_00723529;s__SPIREOTU_00723529 SPIREOTU_00723529	88.95	88.59	320635	25.6332	16	39859	66.41	0
SPIREOTU_00723493	11		11	11	0	11	TRUE	TRUE	TRUE	d__Bacteria;p__Pseudomonadota;c__Gammaproteobacteria;o__G016432505;f__Azoamicaceae;g__SPIREOTU_01283857;s__SPIREOTU_01283857 SPIREOTU_00723493	94.19	94.11	364990	22.4182	6	196151	86.67	0
SPIREOTU_01283857	11		11	11	0	11	TRUE	TRUE	TRUE	d__Bacteria;p__Pseudomonadota;c__Gammaproteobacteria;o__G016432505;f__Azoamicaceae;g__SPIREOTU_01283857;s__SPIREOTU_01283857 SPIREOTU_01283857	93.03	92.74	371971	25.9717	12	55937	86.74	0
SPIREOTU_01738225	11		11	11	0	11	TRUE	TRUE	TRUE	d__Bacteria;p__Pseudomonadota;c__Gammaproteobacteria;o__G016432505;f__Azoamicaceae;g__SPIREOTU_01738225;s__SPIREOTU_01738225 SPIREOTU_01738225	94.31	94.07	297236	22.8818	21	21716	85.11	0.29
MOTU40_114959	11		11	11	0	11	TRUE	TRUE	TRUE	d__Bacteria;p__Pseudomonadota;c__Gammaproteobacteria;o__G016432505;f__MOTU40_114959;g__MOTU40_114959;s__MOTU40_114959 MOTU40_114959	93.4	93.3	364887	25.5975	78	4927	89.13	1.05
MOTU40_028150	11		11	11	0	11	TRUE	TRUE	TRUE	d__Bacteria;p__Pseudomonadota;c__Gammaproteobacteria;o__G030406045;f__G030406045;g__MOTU40_028150;s__MOTU40_028150 MOTU40_028150	84.8	91.43	2338624	65.5548	327	10423	85.24	4.01
MOTU40_066305	11		11	11	0	11	TRUE	TRUE	TRUE	d__Bacteria;p__Pseudomonadota;c__Gammaproteobacteria;o__G030406045;f__G030406045;g__MOTU40_066305;s__MOTU40_066305 MOTU40_066305	85.2	90.06	2118441	65.4486	169	17404	80.13	0.16
BCRBG_50721	11		11	11	0	11	TRUE	TRUE	TRUE	d__Bacteria;p__Pseudomonadota;c__Gammaproteobacteria;o__Ga0077536;f__BCRBG_50721;g__BCRBG_50721;s__BCRBG_50721 BCRBG_50721	85.56	89.81	2862751	66.4977	900	3534	65.28	0.78
BCRBG_63823	11		11	11	2	11	TRUE	TRUE	TRUE	d__Bacteria;p__Pseudomonadota;c__Gammaproteobacteria;o__Ga0077536;f__Ga0077536;g__BCRBG_63823;s__BCRBG_63823 BCRBG_63823	89.82	91.92	5309135	57.8367	34	282721	98.55	0.73
GFSMAG_0653	11		11	11	0	11	TRUE	TRUE	TRUE	d__Bacteria;p__Pseudomonadota;c__Gammaproteobacteria;o__Ga0077536;f__Ga0077536;g__CAIKBL01;s__CAIKBL01 GFSMAG_0653	88.19	89.43	3818272	59.4218	383	14198	87.68	0.06
MOTU40_007260	11		11	11	3	11	TRUE	TRUE	TRUE	d__Bacteria;p__Pseudomonadota;c__Gammaproteobacteria;o__Ga0077536;f__Ga0077536;g__CAIKBL01;s__CAIKBL01 MOTU40_007260	86.11	87.94	3919863	59.7887	293	22842	96.42	0.11
MOTU40_054938	11		11	11	5	11	TRUE	TRUE	TRUE	d__Bacteria;p__Pseudomonadota;c__Gammaproteobacteria;o__Ga0077536;f__Ga0077536;g__CAIKBL01;s__CAIKBL01 MOTU40_054938	88.1	88.82	4413378	58.1726	326	20890	98.1	0.22
BCRBG_36475	11		11	11	3	11	TRUE	TRUE	TRUE	d__Bacteria;p__Pseudomonadota;c__Gammaproteobacteria;o__Ga0077536;f__Ga0077536;g__CAXBJY01;s__CAXBJY01 BCRBG_36475	87.94	89.52	4350691	61.0972	1272	3862	69.82	1.92
GOMCOTU_06029	11		11	11	3	11	TRUE	TRUE	TRUE	d__Bacteria;p__Pseudomonadota;c__Gammaproteobacteria;o__Ga0077536;f__Ga0077536;g__CAXBJY01;s__CAXBJY01 GOMCOTU_06029	86.77	89.29	5203800	61.7943	832	8148	92.43	4.83
GOMCOTU_13790	11		11	11	2	11	TRUE	TRUE	TRUE	d__Bacteria;p__Pseudomonadota;c__Gammaproteobacteria;o__Ga0077536;f__Ga0077536;g__CAXBJY01;s__CAXBJY01 GOMCOTU_13790	87.2	90.25	4580652	61.3656	355	19913	88.8	1.54
MOTU40_019733	11		11	11	0	11	TRUE	TRUE	TRUE	d__Bacteria;p__Pseudomonadota;c__Gammaproteobacteria;o__Ga0077536;f__Ga0077536;g__CAXBJY01;s__CAXBJY01 MOTU40_019733	85.65	89.26	5612012	62.5044	53	154575	95.84	1.19
MOTU40_132586	11		11	11	1	11	TRUE	TRUE	TRUE	d__Bacteria;p__Pseudomonadota;c__Gammaproteobacteria;o__Ga0077536;f__Ga0077536;g__CAXBJY01;s__CAXBJY01 MOTU40_132586	88.61	90.26	3776456	61.3779	964	4183	68.07	2.1
BCRBG_08657	11		11	11	1	11	TRUE	TRUE	TRUE	d__Bacteria;p__Pseudomonadota;c__Gammaproteobacteria;o__Ga0077536;f__Ga0077536;g__Ga0077536;s__Ga0077536 BCRBG_08657	87.91	90.27	3907476	67.2536	948	4733	79.83	5.39
BCRBG_16081	11		11	11	1	11	TRUE	TRUE	TRUE	d__Bacteria;p__Pseudomonadota;c__Gammaproteobacteria;o__Ga0077536;f__Ga0077536;g__Ga0077536;s__Ga0077536 BCRBG_16081	83.61	88.31	3492838	68.4138	461	9681	76.2	2.59
BCRBG_49911	11		11	11	3	11	TRUE	TRUE	TRUE	d__Bacteria;p__Pseudomonadota;c__Gammaproteobacteria;o__Ga0077536;f__Ga0077536;g__Ga0077536;s__Ga0077536 BCRBG_49911	85.93	87.71	4109840	64.6747	970	5009	79.28	3.77
MOTU40_038022	11		11	11	0	11	TRUE	TRUE	TRUE	d__Bacteria;p__Pseudomonadota;c__Gammaproteobacteria;o__Ga0077536;f__Ga0077536;g__Ga0077536;s__Ga0077536 MOTU40_038022	87.01	90.22	4719483	66.0911	701	8834	94.7	2.48
MOTU40_038472	11		11	11	7	11	TRUE	TRUE	TRUE	d__Bacteria;p__Pseudomonadota;c__Gammaproteobacteria;o__Ga0077536;f__Ga0077536;g__Ga0077536;s__Ga0077536 MOTU40_038472	87.67	88.78	2749478	60.8373	903	3428	64.37	1.57
MOTU40_066699	11		11	11	4	11	TRUE	TRUE	TRUE	d__Bacteria;p__Pseudomonadota;c__Gammaproteobacteria;o__Ga0077536;f__Ga0077536;g__Ga0077536;s__Ga0077536 MOTU40_066699	86.46	91.85	3793251	62.762	375	13922	94.67	0.05
MOTU40_069016	11		11	11	0	11	TRUE	TRUE	TRUE	d__Bacteria;p__Pseudomonadota;c__Gammaproteobacteria;o__Ga0077536;f__Ga0077536;g__Ga0077536;s__Ga0077536 MOTU40_069016	88.57	92.94	2360755	62.7635	674	3516	62.33	0.3
SPIREOTU_02035194	11		11	11	0	11	TRUE	TRUE	TRUE	d__Bacteria;p__Pseudomonadota;c__Gammaproteobacteria;o__Ga0077536;f__Ga0077536;g__Ga0077536;s__Ga0077536 SPIREOTU_02035194	86.14	92.4	3576517	66.1482	586	6900	86.07	0.42
GFSMAG_1045	11		11	11	2	11	TRUE	TRUE	TRUE	d__Bacteria;p__Pseudomonadota;c__Gammaproteobacteria;o__Ga0077536;f__Ga0077536;g__GFSMAG_1045;s__GFSMAG_1045 GFSMAG_1045	85.31	90.8	3657602	65.064	325	21850	92.54	0
MOTU40_122265	11		11	11	1	11	TRUE	TRUE	TRUE	d__Bacteria;p__Pseudomonadota;c__Gammaproteobacteria;o__Ga0077536;f__Ga0077536;g__JACKNG01;s__JACKNG01 MOTU40_122265	85.87	89.6	5251154	67.5408	342	24156	100	2.52
GFSMAG_1615	11		11	11	0	11	TRUE	TRUE	TRUE	d__Bacteria;p__Pseudomonadota;c__Gammaproteobacteria;o__Ga0077536;f__Ga0077536;g__JADJYF01;s__JADJYF01 GFSMAG_1615	89.19	90.23	3509322	58.9098	658	6679	80.54	1.22
MOTU40_015874	11		11	11	3	11	TRUE	TRUE	TRUE	d__Bacteria;p__Pseudomonadota;c__Gammaproteobacteria;o__Ga0077536;f__Ga0077536;g__JADJYF01;s__JADJYF01 MOTU40_015874	86.69	90.46	4231982	62.0541	307	28822	95.72	0.52
MOTU40_025340	11		11	11	1	11	TRUE	TRUE	TRUE	d__Bacteria;p__Pseudomonadota;c__Gammaproteobacteria;o__Ga0077536;f__Ga0077536;g__JADJYF01;s__JADJYF01 MOTU40_025340	86.83	87.83	3678366	59.0833	804	5006	68.76	3.61
MOTU40_025352	11		11	11	0	11	TRUE	TRUE	TRUE	d__Bacteria;p__Pseudomonadota;c__Gammaproteobacteria;o__Ga0077536;f__Ga0077536;g__JADJYF01;s__JADJYF01 MOTU40_025352	87.3	89.9	4557098	62.4435	482	13542	100	2.02
MOTU40_025549	11		11	11	3	11	TRUE	TRUE	TRUE	d__Bacteria;p__Pseudomonadota;c__Gammaproteobacteria;o__Ga0077536;f__Ga0077536;g__JADJYF01;s__JADJYF01 MOTU40_025549	85.45	87.23	4648687	61.9429	880	6314	84.58	3.97
MOTU40_054803	11		11	11	1	11	TRUE	TRUE	TRUE	d__Bacteria;p__Pseudomonadota;c__Gammaproteobacteria;o__Ga0077536;f__Ga0077536;g__JADJYF01;s__JADJYF01 MOTU40_054803	86.78	90.28	3932096	62.1676	324	19414	96.06	1.63
MOTU40_055067	11		11	11	6	11	TRUE	TRUE	TRUE	d__Bacteria;p__Pseudomonadota;c__Gammaproteobacteria;o__Ga0077536;f__Ga0077536;g__JADJYF01;s__JADJYF01 MOTU40_055067	86.76	88.47	4621112	61.2295	387	16735	90.29	2.14
MOTU40_055609	11		11	11	1	11	TRUE	TRUE	TRUE	d__Bacteria;p__Pseudomonadota;c__Gammaproteobacteria;o__Ga0077536;f__Ga0077536;g__JADJYF01;s__JADJYF01 MOTU40_055609	88.14	91.11	4470151	60.6645	189	39840	90.96	0.44
MOTU40_055610	11		11	11	1	11	TRUE	TRUE	TRUE	d__Bacteria;p__Pseudomonadota;c__Gammaproteobacteria;o__Ga0077536;f__Ga0077536;g__JADJYF01;s__JADJYF01 MOTU40_055610	88.06	89.43	5760442	60.2684	530	16775	90.56	0.82
MOTU40_056260	11		11	11	2	11	TRUE	TRUE	TRUE	d__Bacteria;p__Pseudomonadota;c__Gammaproteobacteria;o__Ga0077536;f__Ga0077536;g__JADJYF01;s__JADJYF01 MOTU40_056260	86.22	88.89	5634826	61.1472	501	21371	95.59	4.42
SPIREOTU_00524158	11		11	11	0	11	TRUE	TRUE	TRUE	d__Bacteria;p__Pseudomonadota;c__Gammaproteobacteria;o__Ga0077536;f__Ga0077536;g__JADJYF01;s__JADJYF01 SPIREOTU_00524158	86.71	89.56	6097749	63.9608	255	35122	96.34	2.85
SPIREOTU_00905658	11		11	11	1	11	TRUE	TRUE	TRUE	d__Bacteria;p__Pseudomonadota;c__Gammaproteobacteria;o__Ga0077536;f__Ga0077536;g__JADJYF01;s__JADJYF01 SPIREOTU_00905658	84.92	90.43	4637266	68.142	687	7821	88.07	1.31
MOTU40_025305	11		11	11	1	11	TRUE	TRUE	TRUE	d__Bacteria;p__Pseudomonadota;c__Gammaproteobacteria;o__Ga0077536;f__Ga0077536;g__MOTU40_025305;s__MOTU40_025305 MOTU40_025305	84.8	88.86	4089338	63.3426	401	15622	91.24	0.81
MOTU40_038864	11		11	11	3	11	TRUE	TRUE	TRUE	d__Bacteria;p__Pseudomonadota;c__Gammaproteobacteria;o__Ga0077536;f__Ga0077536;g__MOTU40_038864;s__MOTU40_038864 MOTU40_038864	91.68	91.54	1458621	42.6576	403	3799	71.6	2.36
MOTU40_025387	11		11	11	6	11	TRUE	TRUE	TRUE	d__Bacteria;p__Pseudomonadota;c__Gammaproteobacteria;o__Ga0077536;f__Ga0077536;g__MOTU40_054167;s__MOTU40_054167 MOTU40_025387	87.47	88.39	4588470	58.4581	389	18127	97.71	0.67
MOTU40_054167	11		11	11	1	11	TRUE	TRUE	TRUE	d__Bacteria;p__Pseudomonadota;c__Gammaproteobacteria;o__Ga0077536;f__Ga0077536;g__MOTU40_054167;s__MOTU40_054167 MOTU40_054167	86.91	87.78	3942745	58.7272	477	12747	99.86	0.36
MOTU40_055665	11		11	11	7	11	TRUE	TRUE	TRUE	d__Bacteria;p__Pseudomonadota;c__Gammaproteobacteria;o__Ga0077536;f__Ga0077536;g__MOTU40_055665;s__MOTU40_055665 MOTU40_055665	85.44	87.79	5275213	63.3607	662	11507	93.98	3.16
MOTU40_059131	11		11	11	12	11	TRUE	TRUE	TRUE	d__Bacteria;p__Pseudomonadota;c__Gammaproteobacteria;o__Ga0077536;f__Ga0077536;g__MOTU40_059131;s__MOTU40_059131 MOTU40_059131	88.59	88.34	3724222	53.4126	745	5695	87.71	5.67
MOTU40_062651	11		11	11	1	11	TRUE	TRUE	TRUE	d__Bacteria;p__Pseudomonadota;c__Gammaproteobacteria;o__Ga0077536;f__Ga0077536;g__MOTU40_062651;s__MOTU40_062651 MOTU40_062651	87.09	87.89	4480470	58.5806	539	11402	91.38	3.21
MOTU40_077663	11		11	11	2	11	TRUE	TRUE	TRUE	d__Bacteria;p__Pseudomonadota;c__Gammaproteobacteria;o__Ga0077536;f__Ga0077536;g__MOTU40_077663;s__MOTU40_077663 MOTU40_077663	89.55	91.36	4121340	58.1029	728	6745	89.5	4.56
MOTU40_078295	11		11	11	2	11	TRUE	TRUE	TRUE	d__Bacteria;p__Pseudomonadota;c__Gammaproteobacteria;o__Ga0077536;f__Ga0077536;g__MOTU40_078295;s__MOTU40_078295 MOTU40_078295	87.64	88.68	3982281	57.9634	152	55277	88.02	0.17
MOTU40_108865	11		11	11	2	11	TRUE	TRUE	TRUE	d__Bacteria;p__Pseudomonadota;c__Gammaproteobacteria;o__Ga0077536;f__Ga0077536;g__MOTU40_108865;s__MOTU40_108865 MOTU40_108865	87.03	86.46	4745888	49.1635	64	156773	98.46	0.8
MOTU40_113325	11		11	11	1	11	TRUE	TRUE	TRUE	d__Bacteria;p__Pseudomonadota;c__Gammaproteobacteria;o__Ga0077536;f__Ga0077536;g__MOTU40_113325;s__MOTU40_113325 MOTU40_113325	88.53	91.89	4616422	62.9901	804	7044	91.14	3.4
MOTU40_122420	11		11	11	4	11	TRUE	TRUE	TRUE	d__Bacteria;p__Pseudomonadota;c__Gammaproteobacteria;o__Ga0077536;f__Ga0077536;g__MOTU40_122420;s__MOTU40_122420 MOTU40_122420	90.14	89.96	4268623	49.1235	669	7714	86.95	2.43
MOTU40_122442	11		11	11	0	11	TRUE	TRUE	TRUE	d__Bacteria;p__Pseudomonadota;c__Gammaproteobacteria;o__Ga0077536;f__Ga0077536;g__MOTU40_122442;s__MOTU40_122442 MOTU40_122442	89.87	91.04	3561721	56.8522	418	13042	81.53	4.99
MOTU40_132728	11		11	11	1	11	TRUE	TRUE	TRUE	d__Bacteria;p__Pseudomonadota;c__Gammaproteobacteria;o__Ga0077536;f__Ga0077536;g__MOTU40_132728;s__MOTU40_132728 MOTU40_132728	86.54	89.82	5447840	63.8739	145	69608	96.9	0.6
BCRBG_70046	11		11	11	1	11	TRUE	TRUE	TRUE	d__Bacteria;p__Pseudomonadota;c__Gammaproteobacteria;o__Ga0077536;f__Ga0077536;g__SPIREOTU_00012691;s__SPIREOTU_00012691 BCRBG_70046	86.79	88.93	2455966	68.609	846	3109	57.65	0.8
MOTU40_073385	11		11	11	0	11	TRUE	TRUE	TRUE	d__Bacteria;p__Pseudomonadota;c__Gammaproteobacteria;o__Ga0077536;f__Ga0077536;g__SPIREOTU_00012691;s__SPIREOTU_00012691 MOTU40_073385	87.98	91.3	3692595	69.0929	651	6623	88.41	2.83
SPIREOTU_00012691	11		11	11	2	11	TRUE	TRUE	TRUE	d__Bacteria;p__Pseudomonadota;c__Gammaproteobacteria;o__Ga0077536;f__Ga0077536;g__SPIREOTU_00012691;s__SPIREOTU_00012691 SPIREOTU_00012691	87.79	91.39	4502569	68.3996	133	54690	90.45	0.92
SPIREOTU_00563185	11		11	11	0	11	TRUE	TRUE	TRUE	d__Bacteria;p__Pseudomonadota;c__Gammaproteobacteria;o__Ga0077536;f__Ga0077536;g__SPIREOTU_00563185;s__SPIREOTU_00563185 SPIREOTU_00563185	87.4	89.79	6083552	59.231	35	326740	98.06	3.91
SPIREOTU_00835545	11		11	11	9	11	TRUE	TRUE	TRUE	d__Bacteria;p__Pseudomonadota;c__Gammaproteobacteria;o__Ga0077536;f__Ga0077536;g__SPIREOTU_00835545;s__SPIREOTU_00835545 SPIREOTU_00835545	88.7	88.61	2488872	52.8999	531	4813	65.25	2.69
SPIREOTU_01583450	11		11	11	0	11	TRUE	TRUE	TRUE	d__Bacteria;p__Pseudomonadota;c__Gammaproteobacteria;o__Ga0077536;f__Ga0077536;g__SPIREOTU_01583450;s__SPIREOTU_01583450 SPIREOTU_01583450	87.96	87.86	3233717	56.0534	522	6940	86.47	4.5
BCRBG_29380	11		11	11	0	11	TRUE	TRUE	TRUE	d__Bacteria;p__Pseudomonadota;c__Gammaproteobacteria;o__Ga0077536;f__Ga0077536;g__UBA11873;s__UBA11873 BCRBG_29380	89.85	89.71	2650788	49.3695	655	4667	71.23	2.36
MOTU40_077420	11		11	11	5	11	TRUE	TRUE	TRUE	d__Bacteria;p__Pseudomonadota;c__Gammaproteobacteria;o__Ga0077536;f__Ga0077536;g__UBA11873;s__UBA11873 MOTU40_077420	88.78	88.64	2913406	49.3508	439	8122	84.85	2.96
SPIREOTU_00566333	11		11	11	10	11	TRUE	TRUE	TRUE	d__Bacteria;p__Pseudomonadota;c__Gammaproteobacteria;o__Ga0077536;f__Ga0077536;g__UBA11873;s__UBA11873 SPIREOTU_00566333	89.53	89.4	3707165	51.6839	403	11368	86.87	1.09
MOTU40_026471	11		11	11	0	11	TRUE	TRUE	TRUE	d__Bacteria;p__Pseudomonadota;c__Gammaproteobacteria;o__Ga0077536;f__Ga0077536;g__UBA4457;s__UBA4457 MOTU40_026471	89.16	88.81	2324356	43.3281	218	35044	90.41	5.05
MOTU40_026472	11		11	11	0	11	TRUE	TRUE	TRUE	d__Bacteria;p__Pseudomonadota;c__Gammaproteobacteria;o__Ga0077536;f__Ga0077536;g__UBA4457;s__UBA4457 MOTU40_026472	91.6	91.86	2131422	43.4484	241	15955	93.56	3.52
MOTU40_059244	11		11	11	2	11	TRUE	TRUE	TRUE	d__Bacteria;p__Pseudomonadota;c__Gammaproteobacteria;o__Ga0077536;f__Ga0077536;g__UBA4457;s__UBA4457 MOTU40_059244	91.49	91.45	2278333	44.109	233	13177	95.29	2.43
MOTU40_114145	11		11	11	0	11	TRUE	TRUE	TRUE	d__Bacteria;p__Pseudomonadota;c__Gammaproteobacteria;o__Ga0077536;f__Ga0077536;g__UBA981;s__UBA981 MOTU40_114145	89.81	90.75	4205465	57.8026	369	16893	87.36	3.45
MOTU40_067682	11		11	11	1	11	TRUE	TRUE	TRUE	d__Bacteria;p__Pseudomonadota;c__Gammaproteobacteria;o__Ga0077536;f__MOTU40_067682;g__MOTU40_067682;s__MOTU40_067682 MOTU40_067682	85.85	88.18	2639869	60.9858	54	113099	97.38	0.02
MOTU40_131398	11		11	11	0	11	TRUE	TRUE	TRUE	d__Bacteria;p__Pseudomonadota;c__Gammaproteobacteria;o__Ga0077536;f__MOTU40_067682;g__MOTU40_067682;s__MOTU40_067682 MOTU40_131398	84.72	87.33	2352213	62.4741	145	27160	95.83	0.02
GOMCOTU_24047	11		11	11	0	11	TRUE	TRUE	TRUE	d__Bacteria;p__Pseudomonadota;c__Gammaproteobacteria;o__Ga0077536_A;f__Ga0077536_A;g__TMED69;s__TMED69 GOMCOTU_24047	94.25	94.47	1694098	38.2741	195	11192	92.06	0.93
GOMCOTU_24092	11		11	11	0	11	TRUE	TRUE	TRUE	d__Bacteria;p__Pseudomonadota;c__Gammaproteobacteria;o__Ga0077536_A;f__Ga0077536_A;g__TMED69;s__TMED69 GOMCOTU_24092	94.26	94.41	1553977	37.5124	202	9636	89.95	0.15
MGYG000448555	11		11	11	0	11	TRUE	TRUE	TRUE	d__Bacteria;p__Pseudomonadota;c__Gammaproteobacteria;o__Ga0077536_A;f__Ga0077536_A;g__TMED69;s__TMED69 MGYG000448555	94.39	94.42	1392047	37.6549	527	3069	68.84	1.82
MOTU40_035933	11		11	11	0	11	TRUE	TRUE	TRUE	d__Bacteria;p__Pseudomonadota;c__Gammaproteobacteria;o__Ga0077536_A;f__Ga0077536_A;g__TMED69;s__TMED69 MOTU40_035933	94.53	94.64	1910075	37.9795	41	114311	100	2.71
MOTU40_111120	11		11	11	0	11	TRUE	TRUE	TRUE	d__Bacteria;p__Pseudomonadota;c__Gammaproteobacteria;o__Ga0077536_A;f__Ga0077536_A;g__TMED69;s__TMED69 MOTU40_111120	93.62	93.78	2144738	38.0226	138	37435	98.95	3.68
MOTU40_116120	11		11	11	1	11	TRUE	TRUE	TRUE	d__Bacteria;p__Pseudomonadota;c__Gammaproteobacteria;o__Ga0077536_A;f__Ga0077536_A;g__TMED69;s__TMED69 MOTU40_116120	94.08	94.38	2085136	37.2598	77	104445	99.91	6.44
MOTU40_055209	11		11	11	0	11	TRUE	TRUE	TRUE	d__Bacteria;p__Pseudomonadota;c__Gammaproteobacteria;o__Ga0077554;f__Ga007554;g__Ga0077554;s__Ga0077554 MOTU40_055209	88.13	87.85	1781779	53.6749	388	5071	74.87	2.28
SPIREOTU_01791234	11		11	11	1	11	TRUE	TRUE	TRUE	d__Bacteria;p__Pseudomonadota;c__Gammaproteobacteria;o__Ga0077554;f__Ga007554;g__Ga0077554;s__Ga0077554 SPIREOTU_01791234	89.99	89.98	2105202	53.0483	424	5279	72.39	4.21
TPMCOTU_05550	11		11	11	2	11	TRUE	TRUE	TRUE	d__Bacteria;p__Pseudomonadota;c__Gammaproteobacteria;o__Ga0077554;f__Ga007554;g__Ga0077554;s__Ga0077554 TPMCOTU_05550	88.82	88.91	2550771	51.5132	176	22669	92.03	0.19
BCRBG_02657	11		11	11	0	11	TRUE	TRUE	TRUE	d__Bacteria;p__Pseudomonadota;c__Gammaproteobacteria;o__GCA-001735895;f__GCA-001735895;g__GCA-001735895;s__GCA-001735895 BCRBG_02657	87.9	88.23	2606727	49.6782	267	15756	89.91	0.34
BCRBG_15967	11		11	11	1	11	TRUE	TRUE	TRUE	d__Bacteria;p__Pseudomonadota;c__Gammaproteobacteria;o__GCA-001735895;f__GCA-001735895;g__GCA-001735895;s__GCA-001735895 BCRBG_15967	88.98	89.62	3032689	51.8042	159	31658	99.04	0.19
BCRBG_19658	11		11	11	0	11	TRUE	TRUE	TRUE	d__Bacteria;p__Pseudomonadota;c__Gammaproteobacteria;o__GCA-001735895;f__GCA-001735895;g__GCA-001735895;s__GCA-001735895 BCRBG_19658	89.52	89.91	3896394	47.5809	251	27887	99.47	0.35
BCRBG_53392	11		11	11	0	11	TRUE	TRUE	TRUE	d__Bacteria;p__Pseudomonadota;c__Gammaproteobacteria;o__GCA-001735895;f__GCA-001735895;g__GCA-001735895;s__GCA-001735895 BCRBG_53392	88.36	88.7	2401850	52.9403	638	4349	66.59	2.81
BCRBG_55502	11		11	11	2	11	TRUE	TRUE	TRUE	d__Bacteria;p__Pseudomonadota;c__Gammaproteobacteria;o__GCA-001735895;f__GCA-001735895;g__GCA-001735895;s__GCA-001735895 BCRBG_55502	90.41	91.51	3375923	55.311	988	3800	80.04	5.54
GEMOTU_37789	11		11	11	0	11	TRUE	TRUE	TRUE	d__Bacteria;p__Pseudomonadota;c__Gammaproteobacteria;o__GCA-001735895;f__GCA-001735895;g__GCA-001735895;s__GCA-001735895 GEMOTU_37789	89.54	90.21	2102945	52.2163	616	3715	70.79	2.4
GOMCOTU_11114	11		11	11	0	11	TRUE	TRUE	TRUE	d__Bacteria;p__Pseudomonadota;c__Gammaproteobacteria;o__GCA-001735895;f__GCA-001735895;g__GCA-001735895;s__GCA-001735895 GOMCOTU_11114	90.97	91.41	1939814	50.1383	738	3206	81.01	1.66
MGYG000448462	11		11	11	5	11	TRUE	TRUE	TRUE	d__Bacteria;p__Pseudomonadota;c__Gammaproteobacteria;o__GCA-001735895;f__GCA-001735895;g__GCA-001735895;s__GCA-001735895 MGYG000448462	85.09	84.54	2480216	43.0589	1133	2448	64.04	2.61
MOTU40_034958	11		11	11	3	11	TRUE	TRUE	TRUE	d__Bacteria;p__Pseudomonadota;c__Gammaproteobacteria;o__GCA-001735895;f__GCA-001735895;g__GCA-001735895;s__GCA-001735895 MOTU40_034958	86.25	87.8	4318973	56.6814	535	10913	84.12	3.9
MOTU40_035213	11		11	11	0	11	TRUE	TRUE	TRUE	d__Bacteria;p__Pseudomonadota;c__Gammaproteobacteria;o__GCA-001735895;f__GCA-001735895;g__GCA-001735895;s__GCA-001735895 MOTU40_035213	85.62	88.17	4142052	58.6063	600	9213	85.91	3.53
MOTU40_053910	11		11	11	2	11	TRUE	TRUE	TRUE	d__Bacteria;p__Pseudomonadota;c__Gammaproteobacteria;o__GCA-001735895;f__GCA-001735895;g__GCA-001735895;s__GCA-001735895 MOTU40_053910	87.95	87.69	2641546	48.0893	622	4597	71.67	2.15
MOTU40_053926	11		11	11	1	11	TRUE	TRUE	TRUE	d__Bacteria;p__Pseudomonadota;c__Gammaproteobacteria;o__GCA-001735895;f__GCA-001735895;g__GCA-001735895;s__GCA-001735895 MOTU40_053926	89.31	90.08	3325156	54.4976	715	5597	81.85	1.09
MOTU40_057229	11		11	11	0	11	TRUE	TRUE	TRUE	d__Bacteria;p__Pseudomonadota;c__Gammaproteobacteria;o__GCA-001735895;f__GCA-001735895;g__GCA-001735895;s__GCA-001735895 MOTU40_057229	88.42	92.38	3492343	61.0586	767	5081	72.03	2.39
MOTU40_057235	11		11	11	1	11	TRUE	TRUE	TRUE	d__Bacteria;p__Pseudomonadota;c__Gammaproteobacteria;o__GCA-001735895;f__GCA-001735895;g__GCA-001735895;s__GCA-001735895 MOTU40_057235	87.38	91.34	2924864	61.1111	713	4376	67.97	1.56
MOTU40_061854	11		11	11	0	11	TRUE	TRUE	TRUE	d__Bacteria;p__Pseudomonadota;c__Gammaproteobacteria;o__GCA-001735895;f__GCA-001735895;g__GCA-001735895;s__GCA-001735895 MOTU40_061854	90.3	91.55	2506812	54.9993	621	4193	70.06	1.73
MOTU40_062302	11		11	11	2	11	TRUE	TRUE	TRUE	d__Bacteria;p__Pseudomonadota;c__Gammaproteobacteria;o__GCA-001735895;f__GCA-001735895;g__GCA-001735895;s__GCA-001735895 MOTU40_062302	90.62	91.17	3243968	52.8879	686	5352	75.66	3.92
MOTU40_063572	11		11	11	2	11	TRUE	TRUE	TRUE	d__Bacteria;p__Pseudomonadota;c__Gammaproteobacteria;o__GCA-001735895;f__GCA-001735895;g__GCA-001735895;s__GCA-001735895 MOTU40_063572	89.2	89.1	3102410	49.8865	488	8126	93.57	2.72
MOTU40_063575	11		11	11	2	11	TRUE	TRUE	TRUE	d__Bacteria;p__Pseudomonadota;c__Gammaproteobacteria;o__GCA-001735895;f__GCA-001735895;g__GCA-001735895;s__GCA-001735895 MOTU40_063575	88.99	89.24	3962664	52.3595	575	9640	89.11	5.35
MOTU40_083211	11		11	11	2	11	TRUE	TRUE	TRUE	d__Bacteria;p__Pseudomonadota;c__Gammaproteobacteria;o__GCA-001735895;f__GCA-001735895;g__GCA-001735895;s__GCA-001735895 MOTU40_083211	86.55	86.23	3199485	42.5776	459	10023	81.8	1.16
MOTU40_083213	11		11	11	9	11	TRUE	TRUE	TRUE	d__Bacteria;p__Pseudomonadota;c__Gammaproteobacteria;o__GCA-001735895;f__GCA-001735895;g__GCA-001735895;s__GCA-001735895 MOTU40_083213	70.41	68.97	1977740	38.4821	26	160640	92.44	0.77
MOTU40_110187	11		11	11	0	11	TRUE	TRUE	TRUE	d__Bacteria;p__Pseudomonadota;c__Gammaproteobacteria;o__GCA-001735895;f__GCA-001735895;g__GCA-001735895;s__GCA-001735895 MOTU40_110187	90.01	90.05	2357383	49.9193	457	5927	71.63	2.18
MOTU40_110254	11		11	11	0	11	TRUE	TRUE	TRUE	d__Bacteria;p__Pseudomonadota;c__Gammaproteobacteria;o__GCA-001735895;f__GCA-001735895;g__GCA-001735895;s__GCA-001735895 MOTU40_110254	86.78	89.69	5039605	58.8334	130	80437	92.16	2.25
MOTU40_110274	11		11	11	1	11	TRUE	TRUE	TRUE	d__Bacteria;p__Pseudomonadota;c__Gammaproteobacteria;o__GCA-001735895;f__GCA-001735895;g__GCA-001735895;s__GCA-001735895 MOTU40_110274	87.05	89.81	3450930	58.9679	703	5588	83.2	5.21
MOTU40_111267	11		11	11	0	11	TRUE	TRUE	TRUE	d__Bacteria;p__Pseudomonadota;c__Gammaproteobacteria;o__GCA-001735895;f__GCA-001735895;g__GCA-001735895;s__GCA-001735895 MOTU40_111267	90.13	91.02	1668911	52.3614	230	9492	61.83	0.54
MOTU40_115757	11		11	11	4	11	TRUE	TRUE	TRUE	d__Bacteria;p__Pseudomonadota;c__Gammaproteobacteria;o__GCA-001735895;f__GCA-001735895;g__GCA-001735895;s__GCA-001735895 MOTU40_115757	84.75	84.26	3929874	43.7276	346	18037	92.34	2.23
MOTU40_121917	11		11	11	0	11	TRUE	TRUE	TRUE	d__Bacteria;p__Pseudomonadota;c__Gammaproteobacteria;o__GCA-001735895;f__GCA-001735895;g__GCA-001735895;s__GCA-001735895 MOTU40_121917	90.43	92.3	1453703	48.3566	231	7947	80.04	0.77
MOTU40_124354	11		11	11	9	11	TRUE	TRUE	TRUE	d__Bacteria;p__Pseudomonadota;c__Gammaproteobacteria;o__GCA-001735895;f__GCA-001735895;g__GCA-001735895;s__GCA-001735895 MOTU40_124354	84.5	83.84	2462730	43.9002	303	10428	62.53	0.16
MOTU40_124370	11		11	11	2	11	TRUE	TRUE	TRUE	d__Bacteria;p__Pseudomonadota;c__Gammaproteobacteria;o__GCA-001735895;f__GCA-001735895;g__GCA-001735895;s__GCA-001735895 MOTU40_124370	86.54	86.36	2627111	42.2628	346	9555	71.55	1.03
MOTU40_132182	11		11	11	3	11	TRUE	TRUE	TRUE	d__Bacteria;p__Pseudomonadota;c__Gammaproteobacteria;o__GCA-001735895;f__GCA-001735895;g__GCA-001735895;s__GCA-001735895 MOTU40_132182	87.39	87.22	3729170	44.8284	540	9131	85.95	3.61
MOTU40_133121	11		11	11	0	11	TRUE	TRUE	TRUE	d__Bacteria;p__Pseudomonadota;c__Gammaproteobacteria;o__GCA-001735895;f__GCA-001735895;g__GCA-001735895;s__GCA-001735895 MOTU40_133121	87.85	87.96	3419215	48.5921	308	16577	95.21	0.64
SPIREOTU_00054629	11		11	11	0	11	TRUE	TRUE	TRUE	d__Bacteria;p__Pseudomonadota;c__Gammaproteobacteria;o__GCA-001735895;f__GCA-001735895;g__GCA-001735895;s__GCA-001735895 SPIREOTU_00054629	89.13	89.6	4630444	53.1534	299	27811	100	8.66
SPIREOTU_00057097	11		11	11	0	11	TRUE	TRUE	TRUE	d__Bacteria;p__Pseudomonadota;c__Gammaproteobacteria;o__GCA-001735895;f__GCA-001735895;g__GCA-001735895;s__GCA-001735895 SPIREOTU_00057097	87.9	90.46	4450983	57.8622	142	52347	100	4.89
SPIREOTU_00057815	11		11	11	0	11	TRUE	TRUE	TRUE	d__Bacteria;p__Pseudomonadota;c__Gammaproteobacteria;o__GCA-001735895;f__GCA-001735895;g__GCA-001735895;s__GCA-001735895 SPIREOTU_00057815	87.64	90.28	4119573	58.798	215	30229	100	3.23
SPIREOTU_00726288	11		11	11	2	11	TRUE	TRUE	TRUE	d__Bacteria;p__Pseudomonadota;c__Gammaproteobacteria;o__GCA-001735895;f__GCA-001735895;g__GCA-001735895;s__GCA-001735895 SPIREOTU_00726288	86.22	85.88	3678990	42.3701	35	181510	100	0.82
SPIREOTU_00729319	11		11	11	10	11	TRUE	TRUE	TRUE	d__Bacteria;p__Pseudomonadota;c__Gammaproteobacteria;o__GCA-001735895;f__GCA-001735895;g__GCA-001735895;s__GCA-001735895 SPIREOTU_00729319	86.16	85.99	3815311	41.3048	129	69954	100	6.98
SPIREOTU_00732686	11		11	11	4	11	TRUE	TRUE	TRUE	d__Bacteria;p__Pseudomonadota;c__Gammaproteobacteria;o__GCA-001735895;f__GCA-001735895;g__GCA-001735895;s__GCA-001735895 SPIREOTU_00732686	87.12	86.87	3167661	43.2533	271	17328	100	5.96
SPIREOTU_00867750	11		11	11	0	11	TRUE	TRUE	TRUE	d__Bacteria;p__Pseudomonadota;c__Gammaproteobacteria;o__GCA-001735895;f__GCA-001735895;g__GCA-001735895;s__GCA-001735895 SPIREOTU_00867750	89.23	89.62	3285320	49.8442	174	28497	99.18	2.02
SPIREOTU_00867759	11		11	11	1	11	TRUE	TRUE	TRUE	d__Bacteria;p__Pseudomonadota;c__Gammaproteobacteria;o__GCA-001735895;f__GCA-001735895;g__GCA-001735895;s__GCA-001735895 SPIREOTU_00867759	88.79	91.12	3471278	57.5013	388	12030	96.27	5.24
SPIREOTU_00868928	11		11	11	1	11	TRUE	TRUE	TRUE	d__Bacteria;p__Pseudomonadota;c__Gammaproteobacteria;o__GCA-001735895;f__GCA-001735895;g__GCA-001735895;s__GCA-001735895 SPIREOTU_00868928	89.84	90.56	1545066	49.6671	305	5570	72.92	2.16
SPIREOTU_01164832	11		11	11	1	11	TRUE	TRUE	TRUE	d__Bacteria;p__Pseudomonadota;c__Gammaproteobacteria;o__GCA-001735895;f__GCA-001735895;g__GCA-001735895;s__GCA-001735895 SPIREOTU_01164832	89.79	90.46	3617184	53.2083	655	5807	88.89	5.52
SPIREOTU_01584386	11		11	11	1	11	TRUE	TRUE	TRUE	d__Bacteria;p__Pseudomonadota;c__Gammaproteobacteria;o__GCA-001735895;f__GCA-001735895;g__GCA-001735895;s__GCA-001735895 SPIREOTU_01584386	89.26	89.36	2491788	49.6894	294	10848	90.85	2.11
SPIREOTU_01737556	11		11	11	0	11	TRUE	TRUE	TRUE	d__Bacteria;p__Pseudomonadota;c__Gammaproteobacteria;o__GCA-001735895;f__GCA-001735895;g__GCA-001735895;s__GCA-001735895 SPIREOTU_01737556	89.88	90.11	3592280	50.2285	435	10593	88.93	4.85
SPIREOTU_01822715	11		11	11	0	11	TRUE	TRUE	TRUE	d__Bacteria;p__Pseudomonadota;c__Gammaproteobacteria;o__GCA-001735895;f__GCA-001735895;g__GCA-001735895;s__GCA-001735895 SPIREOTU_01822715	88	89.26	4189102	56.1153	334	18892	100	1
SPIREOTU_02021128	11		11	11	2	11	TRUE	TRUE	TRUE	d__Bacteria;p__Pseudomonadota;c__Gammaproteobacteria;o__GCA-001735895;f__GCA-001735895;g__GCA-001735895;s__GCA-001735895 SPIREOTU_02021128	87.82	88.98	3515443	55.9193	343	13421	97.8	1.54
SPIREOTU_02021214	11		11	11	9	11	TRUE	TRUE	TRUE	d__Bacteria;p__Pseudomonadota;c__Gammaproteobacteria;o__GCA-001735895;f__GCA-001735895;g__GCA-001735895;s__GCA-001735895 SPIREOTU_02021214	89.11	90.07	4497096	53.8441	17	365567	93.04	0.47
GEMOTU_17736	11		11	11	0	11	TRUE	TRUE	TRUE	d__Bacteria;p__Pseudomonadota;c__Gammaproteobacteria;o__GCA-001735895;f__GCA-001735895;g__GEMOTU_17736;s__GEMOTU_17736 GEMOTU_17736	88.14	90.1	4247389	55.9956	116	72856	91.91	0.8
MOTU40_057202	11		11	11	1	11	TRUE	TRUE	TRUE	d__Bacteria;p__Pseudomonadota;c__Gammaproteobacteria;o__GCA-001735895;f__GCA-001735895;g__JACNJF01;s__JACNJF01 MOTU40_057202	90.31	91.35	2344071	53.6131	607	4039	70.01	2.47
MOTU40_066135	11		11	11	1	11	TRUE	TRUE	TRUE	d__Bacteria;p__Pseudomonadota;c__Gammaproteobacteria;o__GCA-001735895;f__GCA-001735895;g__JACNJF01;s__JACNJF01 MOTU40_066135	87.68	90.05	3136025	54.9769	484	8324	87.23	2.25
MOTU40_038612	11		11	11	2	11	TRUE	TRUE	TRUE	d__Bacteria;p__Pseudomonadota;c__Gammaproteobacteria;o__GCA-001735895;f__GCA-001735895;g__MOTU40_038612;s__MOTU40_038612 MOTU40_038612	90.28	90.98	2608181	50.7384	658	4183	61.9	0.23
MOTU40_038714	11		11	11	0	11	TRUE	TRUE	TRUE	d__Bacteria;p__Pseudomonadota;c__Gammaproteobacteria;o__GCA-001735895;f__GCA-001735895;g__MOTU40_038714;s__MOTU40_038714 MOTU40_038714	88.04	88.16	2931038	45.8711	244	19133	87.81	0.42
MOTU40_038725	11		11	11	2	11	TRUE	TRUE	TRUE	d__Bacteria;p__Pseudomonadota;c__Gammaproteobacteria;o__GCA-001735895;f__GCA-001735895;g__MOTU40_038714;s__MOTU40_038714 MOTU40_038725	87.64	87.73	3820685	42.367	323	23106	94.86	3.23
MOTU40_047874	11		11	11	1	11	TRUE	TRUE	TRUE	d__Bacteria;p__Pseudomonadota;c__Gammaproteobacteria;o__GCA-001735895;f__GCA-001735895;g__MOTU40_047874;s__MOTU40_047874 MOTU40_047874	90.68	92	3409543	52.2661	297	18855	96.75	3.3
MGYG000448460	11		11	11	4	11	TRUE	TRUE	TRUE	d__Bacteria;p__Pseudomonadota;c__Gammaproteobacteria;o__GCA-001735895;f__GCA-001735895;g__MOTU40_057080;s__MOTU40_057080 MGYG000448460	91.67	92.73	1672931	52.9137	607	2869	70.18	0.59
MGYG000448467	11		11	11	0	11	TRUE	TRUE	TRUE	d__Bacteria;p__Pseudomonadota;c__Gammaproteobacteria;o__GCA-001735895;f__GCA-001735895;g__MOTU40_057080;s__MOTU40_057080 MGYG000448467	89.47	92.26	4174748	56.8471	514	11573	88.7	3.55
MOTU40_057080	11		11	11	0	11	TRUE	TRUE	TRUE	d__Bacteria;p__Pseudomonadota;c__Gammaproteobacteria;o__GCA-001735895;f__GCA-001735895;g__MOTU40_057080;s__MOTU40_057080 MOTU40_057080	88.39	91.96	3522440	58.0319	315	16096	92.94	1.47
MOTU40_121921	11		11	11	2	11	TRUE	TRUE	TRUE	d__Bacteria;p__Pseudomonadota;c__Gammaproteobacteria;o__GCA-001735895;f__GCA-001735895;g__MOTU40_057080;s__MOTU40_057080 MOTU40_121921	90.62	93.07	3078107	51.5839	319	14146	93.21	1.6
MOTU40_057236	11		11	11	2	11	TRUE	TRUE	TRUE	d__Bacteria;p__Pseudomonadota;c__Gammaproteobacteria;o__GCA-001735895;f__GCA-001735895;g__MOTU40_057236;s__MOTU40_057236 MOTU40_057236	90.92	92.29	2929113	51.7153	596	5839	73.98	1.32
MOTU40_057265	11		11	11	1	11	TRUE	TRUE	TRUE	d__Bacteria;p__Pseudomonadota;c__Gammaproteobacteria;o__GCA-001735895;f__GCA-001735895;g__MOTU40_057265;s__MOTU40_057265 MOTU40_057265	88.7	91.3	2205920	58.6444	590	3909	56.04	0.95
MOTU40_110264	11		11	11	1	11	TRUE	TRUE	TRUE	d__Bacteria;p__Pseudomonadota;c__Gammaproteobacteria;o__GCA-001735895;f__GCA-001735895;g__MOTU40_110264;s__MOTU40_110264 MOTU40_110264	87.92	88.15	2829821	47.91	692	4371	71.06	2.04
MOTU40_110275	11		11	11	3	11	TRUE	TRUE	TRUE	d__Bacteria;p__Pseudomonadota;c__Gammaproteobacteria;o__GCA-001735895;f__GCA-001735895;g__MOTU40_110275;s__MOTU40_110275 MOTU40_110275	87.82	88.68	2459920	54.0497	574	4719	78.08	3.87
MOTU40_047766	11		11	11	1	11	TRUE	TRUE	TRUE	d__Bacteria;p__Pseudomonadota;c__Gammaproteobacteria;o__GCA-001735895;f__GCA-001735895;g__MOTU40_110378;s__MOTU40_110378 MOTU40_047766	86.46	90.01	3642745	60.5942	637	7026	76.14	2.89
MOTU40_110378	11		11	11	0	11	TRUE	TRUE	TRUE	d__Bacteria;p__Pseudomonadota;c__Gammaproteobacteria;o__GCA-001735895;f__GCA-001735895;g__MOTU40_110378;s__MOTU40_110378 MOTU40_110378	84.67	89.12	4145303	62.2719	281	27366	90.34	1.57
SPIREOTU_00521093	11		11	11	1	11	TRUE	TRUE	TRUE	d__Bacteria;p__Pseudomonadota;c__Gammaproteobacteria;o__GCA-001735895;f__GCA-001735895;g__MOTU40_110378;s__MOTU40_110378 SPIREOTU_00521093	85.87	89.51	4230633	60.517	563	9149	92.27	7.59
MOTU40_122013	11		11	11	0	11	TRUE	TRUE	TRUE	d__Bacteria;p__Pseudomonadota;c__Gammaproteobacteria;o__GCA-001735895;f__GCA-001735895;g__MOTU40_122013;s__MOTU40_122013 MOTU40_122013	88.06	87.57	1868108	49.0481	287	7721	89.77	2.14
MOTU40_016994	11		11	11	0	11	TRUE	TRUE	TRUE	d__Bacteria;p__Pseudomonadota;c__Gammaproteobacteria;o__GCA-001735895;f__GCA-001735895;g__S144-22;s__S144-22 MOTU40_016994	85.6	91.32	2708158	62.5208	237	16546	87.56	0.31
MOTU40_062458	11		11	11	0	11	TRUE	TRUE	TRUE	d__Bacteria;p__Pseudomonadota;c__Gammaproteobacteria;o__GCA-001735895;f__GCA-001735895;g__S144-22;s__S144-22 MOTU40_062458	88.26	93.36	2755901	63.2293	224	22018	88.83	0.45
MOTU40_132523	11		11	11	0	11	TRUE	TRUE	TRUE	d__Bacteria;p__Pseudomonadota;c__Gammaproteobacteria;o__GCA-001735895;f__GCA-001735895;g__SPIREOTU_00055096;s__SPIREOTU_00055096 MOTU40_132523	90.78	91.36	3592966	48.733	723	5935	82.53	3.75
SPIREOTU_00055031	11		11	11	2	11	TRUE	TRUE	TRUE	d__Bacteria;p__Pseudomonadota;c__Gammaproteobacteria;o__GCA-001735895;f__GCA-001735895;g__SPIREOTU_00055096;s__SPIREOTU_00055096 SPIREOTU_00055031	91.07	91.94	4366086	48.5591	381	15304	91.68	4.26
SPIREOTU_00055096	11		11	11	0	11	TRUE	TRUE	TRUE	d__Bacteria;p__Pseudomonadota;c__Gammaproteobacteria;o__GCA-001735895;f__GCA-001735895;g__SPIREOTU_00055096;s__SPIREOTU_00055096 SPIREOTU_00055096	91.5	92.18	3930023	49.6213	230	24444	100	2.96
SPIREOTU_00057047	11		11	11	1	11	TRUE	TRUE	TRUE	d__Bacteria;p__Pseudomonadota;c__Gammaproteobacteria;o__GCA-001735895;f__GCA-001735895;g__SPIREOTU_00057047;s__SPIREOTU_00057047 SPIREOTU_00057047	86.33	89.79	3388852	58.6954	239	19848	93.97	3.53
SPIREOTU_02503278	11		11	11	1	11	TRUE	TRUE	TRUE	d__Bacteria;p__Pseudomonadota;c__Gammaproteobacteria;o__GCA-001735895;f__GCA-001735895;g__SPIREOTU_00057047;s__SPIREOTU_00057047 SPIREOTU_02503278	90.71	91.45	3697121	48.8146	547	8116	69.51	0.14
SPIREOTU_00174466	11		11	11	4	11	TRUE	TRUE	TRUE	d__Bacteria;p__Pseudomonadota;c__Gammaproteobacteria;o__GCA-001735895;f__GCA-001735895;g__SPIREOTU_00174466;s__SPIREOTU_00174466 SPIREOTU_00174466	89.43	89.56	4212739	43.3425	235	31284	100	2.79
SPIREOTU_00174464	11		11	11	0	11	TRUE	TRUE	TRUE	d__Bacteria;p__Pseudomonadota;c__Gammaproteobacteria;o__GCA-001735895;f__GCA-001735895;g__SPIREOTU_01584441;s__SPIREOTU_01584441 SPIREOTU_00174464	90.69	91.41	3001705	52.1904	460	7435	85.07	3.32
SPIREOTU_01584441	11		11	11	0	11	TRUE	TRUE	TRUE	d__Bacteria;p__Pseudomonadota;c__Gammaproteobacteria;o__GCA-001735895;f__GCA-001735895;g__SPIREOTU_01584441;s__SPIREOTU_01584441 SPIREOTU_01584441	89.95	90.89	2807707	53.6587	481	6496	73.77	1
BCRBG_00322	11		11	11	0	11	TRUE	TRUE	TRUE	d__Bacteria;p__Pseudomonadota;c__Gammaproteobacteria;o__GCA-001735895;f__GOMCOTU_06599;g__BCRBG_30079;s__BCRBG_30079 BCRBG_00322	91.23	91.04	1548386	39.5786	296	5627	69.13	1.49
BCRBG_30079	11		11	11	1	11	TRUE	TRUE	TRUE	d__Bacteria;p__Pseudomonadota;c__Gammaproteobacteria;o__GCA-001735895;f__GOMCOTU_06599;g__BCRBG_30079;s__BCRBG_30079 BCRBG_30079	89.83	89.71	2479223	38.5834	158	23635	91.7	1.28
GOMCOTU_09405	11		11	11	2	11	TRUE	TRUE	TRUE	d__Bacteria;p__Pseudomonadota;c__Gammaproteobacteria;o__GCA-001735895;f__GOMCOTU_06599;g__BCRBG_30079;s__BCRBG_30079 GOMCOTU_09405	91.05	90.94	3129891	38.5494	305	14956	92.09	1.82
GOMCOTU_06599	11		11	11	0	11	TRUE	TRUE	TRUE	d__Bacteria;p__Pseudomonadota;c__Gammaproteobacteria;o__GCA-001735895;f__GOMCOTU_06599;g__GOMCOTU_06599;s__GOMCOTU_06599 GOMCOTU_06599	86.69	86.39	1921195	39.5579	315	8108	93.95	0.06
SPIREOTU_01111960	11		11	11	3	11	TRUE	TRUE	TRUE	d__Bacteria;p__Pseudomonadota;c__Gammaproteobacteria;o__GCA-001735895;f__SPIREOTU_01111960;g__SPIREOTU_01111960;s__SPIREOTU_01111960 SPIREOTU_01111960	90.34	90.95	2899918	48.0691	360	9844	93.56	4.55
GOMCOTU_05356	11		11	11	0	11	TRUE	TRUE	TRUE	d__Bacteria;p__Pseudomonadota;c__Gammaproteobacteria;o__GCA-002705445;f__GCA-002705445;g__GCA-2705445;s__GCA-2705445 GOMCOTU_05356	95.11	95.3	955770	32.1209	136	9046	83.27	0.19
GOMCOTU_15606	11		11	11	0	11	TRUE	TRUE	TRUE	d__Bacteria;p__Pseudomonadota;c__Gammaproteobacteria;o__GCA-002705445;f__GCA-002705445;g__GCA-2705445;s__GCA-2705445 GOMCOTU_15606	95.43	95.63	842335	30.3579	42	33046	63.27	0.65
MGYG000454898	11		11	11	0	11	TRUE	TRUE	TRUE	d__Bacteria;p__Pseudomonadota;c__Gammaproteobacteria;o__GCA-002705445;f__GCA-002705445;g__GCA-2705445;s__GCA-2705445 MGYG000454898	95.98	96	598108	29.2537	69	10335	64.85	0.45
MGYG000455373	11		11	11	0	11	TRUE	TRUE	TRUE	d__Bacteria;p__Pseudomonadota;c__Gammaproteobacteria;o__GCA-002705445;f__GCA-002705445;g__GCA-2705445;s__GCA-2705445 MGYG000455373	95.62	95.76	1002319	31.7091	39	41217	88.88	0.03
MGYG000463677	11		11	11	0	11	TRUE	TRUE	TRUE	d__Bacteria;p__Pseudomonadota;c__Gammaproteobacteria;o__GCA-002705445;f__GCA-002705445;g__GCA-2705445;s__GCA-2705445 MGYG000463677	96.3	96.32	697536	29.4572	112	8108	69.53	0.74
MGYG000468128	11		11	11	0	11	TRUE	TRUE	TRUE	d__Bacteria;p__Pseudomonadota;c__Gammaproteobacteria;o__GCA-002705445;f__GCA-002705445;g__GCA-2705445;s__GCA-2705445 MGYG000468128	88.66	88.29	807377	29.3203	90	12718	72.49	0.38
MOTU40_030605	11		11	11	0	11	TRUE	TRUE	TRUE	d__Bacteria;p__Pseudomonadota;c__Gammaproteobacteria;o__GCA-002705445;f__GCA-002705445;g__GCA-2705445;s__GCA-2705445 MOTU40_030605	94.92	95.52	735071	31.2721	45	29280	77.92	0
MOTU40_077406	11		11	11	1	11	TRUE	TRUE	TRUE	d__Bacteria;p__Pseudomonadota;c__Gammaproteobacteria;o__GCA-002705445;f__GCA-002705445;g__GCA-2705445;s__GCA-2705445 MOTU40_077406	95.49	95.61	852433	31.2937	99	11920	67.64	0.04
MOTU40_083134	11		11	11	0	11	TRUE	TRUE	TRUE	d__Bacteria;p__Pseudomonadota;c__Gammaproteobacteria;o__GCA-002705445;f__GCA-002705445;g__GCA-2705445;s__GCA-2705445 MOTU40_083134	95.16	95.27	1126793	29.7325	203	6931	92.14	5.29
MOTU40_108159	11		11	11	0	11	TRUE	TRUE	TRUE	d__Bacteria;p__Pseudomonadota;c__Gammaproteobacteria;o__GCA-002705445;f__GCA-002705445;g__GCA-2705445;s__GCA-2705445 MOTU40_108159	95.53	95.53	997054	29.3565	164	7915	96.78	0.24
MOTU40_109097	11		11	11	0	11	TRUE	TRUE	TRUE	d__Bacteria;p__Pseudomonadota;c__Gammaproteobacteria;o__GCA-002705445;f__GCA-002705445;g__GCA-2705445;s__GCA-2705445 MOTU40_109097	92.21	92.05	1255710	31.4408	246	6411	79.48	5.88
MOTU40_114849	11		11	11	0	11	TRUE	TRUE	TRUE	d__Bacteria;p__Pseudomonadota;c__Gammaproteobacteria;o__GCA-002705445;f__GCA-002705445;g__GCA-2705445;s__GCA-2705445 MOTU40_114849	94.65	94.8	532572	30.3264	85	8453	55.03	0
MOTU40_115264	11		11	11	0	11	TRUE	TRUE	TRUE	d__Bacteria;p__Pseudomonadota;c__Gammaproteobacteria;o__GCA-002705445;f__GCA-002705445;g__GCA-2705445;s__GCA-2705445 MOTU40_115264	95.61	95.6	948649	29.2247	125	9809	79.16	0.04
MOTU40_116306	11		11	11	2	11	TRUE	TRUE	TRUE	d__Bacteria;p__Pseudomonadota;c__Gammaproteobacteria;o__GCA-002705445;f__GCA-002705445;g__GCA-2705445;s__GCA-2705445 MOTU40_116306	95.17	95.11	889539	29.6454	95	14673	73.43	2.47
MGYG000448475	11		11	11	2	11	TRUE	TRUE	TRUE	d__Bacteria;p__Pseudomonadota;c__Gammaproteobacteria;o__GCA-002705445;f__GCA-002705445;g__JAYZIH01;s__JAYZIH01 MGYG000448475	96.18	96.39	956046	30.9041	65	27302	86.34	3.16
BCRBG_27516	11		11	11	0	11	TRUE	TRUE	TRUE	d__Bacteria;p__Pseudomonadota;c__Gammaproteobacteria;o__GCA-002705445;f__GCA-002716945;g__CACLCV01;s__CACLCV01 BCRBG_27516	93.99	94.08	677273	32.1503	80	12208	66.78	0.39
GOMCOTU_15569	11		11	11	1	11	TRUE	TRUE	TRUE	d__Bacteria;p__Pseudomonadota;c__Gammaproteobacteria;o__GCA-002705445;f__GCA-002716945;g__CACLCV01;s__CACLCV01 GOMCOTU_15569	95.8	96.41	610206	30.4459	46	21704	55.31	0.12
GOMCOTU_24020	11		11	11	0	11	TRUE	TRUE	TRUE	d__Bacteria;p__Pseudomonadota;c__Gammaproteobacteria;o__GCA-002705445;f__GCA-002716945;g__CACLCV01;s__CACLCV01 GOMCOTU_24020	96.45	96.65	866720	33.019	59	20628	87.46	0.2
GOMCOTU_24061	11		11	11	0	11	TRUE	TRUE	TRUE	d__Bacteria;p__Pseudomonadota;c__Gammaproteobacteria;o__GCA-002705445;f__GCA-002716945;g__CACLCV01;s__CACLCV01 GOMCOTU_24061	96.4	96.73	845754	31.7072	74	15240	84.19	0.88
GOMCOTU_24068	11		11	11	0	11	TRUE	TRUE	TRUE	d__Bacteria;p__Pseudomonadota;c__Gammaproteobacteria;o__GCA-002705445;f__GCA-002716945;g__CACLCV01;s__CACLCV01 GOMCOTU_24068	96.39	96.84	856888	31.6227	88	12893	81.31	0.43
GOMCOTU_24126	11		11	11	0	11	TRUE	TRUE	TRUE	d__Bacteria;p__Pseudomonadota;c__Gammaproteobacteria;o__GCA-002705445;f__GCA-002716945;g__CACLCV01;s__CACLCV01 GOMCOTU_24126	96.17	96.51	833487	32.3325	75	15072	90.4	1.69
MGYG000448494	11		11	11	0	11	TRUE	TRUE	TRUE	d__Bacteria;p__Pseudomonadota;c__Gammaproteobacteria;o__GCA-002705445;f__GCA-002716945;g__CACLCV01;s__CACLCV01 MGYG000448494	96.5	97.06	744434	30.9608	71	13435	67.28	0.78
MGYG000451328	11		11	11	0	11	TRUE	TRUE	TRUE	d__Bacteria;p__Pseudomonadota;c__Gammaproteobacteria;o__GCA-002705445;f__GCA-002716945;g__CACLCV01;s__CACLCV01 MGYG000451328	96.75	96.83	831777	31.5645	153	6492	68.63	2.62
MGYG000453521	11		11	11	0	11	TRUE	TRUE	TRUE	d__Bacteria;p__Pseudomonadota;c__Gammaproteobacteria;o__GCA-002705445;f__GCA-002716945;g__CACLCV01;s__CACLCV01 MGYG000453521	96.53	96.87	694771	31.5245	144	5208	69.97	0.98
MGYG000453849	11		11	11	0	11	TRUE	TRUE	TRUE	d__Bacteria;p__Pseudomonadota;c__Gammaproteobacteria;o__GCA-002705445;f__GCA-002716945;g__CACLCV01;s__CACLCV01 MGYG000453849	96.84	97.17	633243	33.3778	155	4484	58.57	0.11
MGYG000453851	11		11	11	0	11	TRUE	TRUE	TRUE	d__Bacteria;p__Pseudomonadota;c__Gammaproteobacteria;o__GCA-002705445;f__GCA-002716945;g__CACLCV01;s__CACLCV01 MGYG000453851	96.51	96.72	688088	30.6082	101	8972	74.47	2.12
MGYG000459601	11		11	11	0	11	TRUE	TRUE	TRUE	d__Bacteria;p__Pseudomonadota;c__Gammaproteobacteria;o__GCA-002705445;f__GCA-002716945;g__CACLCV01;s__CACLCV01 MGYG000459601	95.03	95.33	876463	31.0709	135	9320	81.94	2.04
MGYG000467788	11		11	11	0	11	TRUE	TRUE	TRUE	d__Bacteria;p__Pseudomonadota;c__Gammaproteobacteria;o__GCA-002705445;f__GCA-002716945;g__CACLCV01;s__CACLCV01 MGYG000467788	96.57	97.04	634235	31.4322	111	7802	69.88	1.04
MGYG000472065	11		11	11	0	11	TRUE	TRUE	TRUE	d__Bacteria;p__Pseudomonadota;c__Gammaproteobacteria;o__GCA-002705445;f__GCA-002716945;g__CACLCV01;s__CACLCV01 MGYG000472065	96.49	96.65	698028	31.8368	93	9686	70.8	0.79
MGYG000480876	11		11	11	0	11	TRUE	TRUE	TRUE	d__Bacteria;p__Pseudomonadota;c__Gammaproteobacteria;o__GCA-002705445;f__GCA-002716945;g__CACLCV01;s__CACLCV01 MGYG000480876	95.45	95.7	477128	34.2162	34	30937	59.04	0
MOTU40_005430	11		11	11	0	11	TRUE	TRUE	TRUE	d__Bacteria;p__Pseudomonadota;c__Gammaproteobacteria;o__GCA-002705445;f__GCA-002716945;g__CACLCV01;s__CACLCV01 MOTU40_005430	94.77	94.78	889185	31.6591	46	34356	90.71	0
MOTU40_024440	11		11	11	0	11	TRUE	TRUE	TRUE	d__Bacteria;p__Pseudomonadota;c__Gammaproteobacteria;o__GCA-002705445;f__GCA-002716945;g__CACLCV01;s__CACLCV01 MOTU40_024440	92.49	91.91	836237	31.4976	141	8259	73.66	0.94
MOTU40_050508	11		11	11	0	11	TRUE	TRUE	TRUE	d__Bacteria;p__Pseudomonadota;c__Gammaproteobacteria;o__GCA-002705445;f__GCA-002716945;g__CACLCV01;s__CACLCV01 MOTU40_050508	95.14	95.61	1105025	31.4666	180	8257	83.52	6.18
MOTU40_111128	11		11	11	0	11	TRUE	TRUE	TRUE	d__Bacteria;p__Pseudomonadota;c__Gammaproteobacteria;o__GCA-002705445;f__GCA-002716945;g__CACLCV01;s__CACLCV01 MOTU40_111128	95.65	95.73	995743	31.6861	84	23112	90.16	0.75
MOTU40_114376	11		11	11	0	11	TRUE	TRUE	TRUE	d__Bacteria;p__Pseudomonadota;c__Gammaproteobacteria;o__GCA-002705445;f__GCA-002716945;g__CACLCV01;s__CACLCV01 MOTU40_114376	96.43	96.81	793321	32.8011	104	12070	81.95	1.44
MOTU40_114733	11		11	11	0	11	TRUE	TRUE	TRUE	d__Bacteria;p__Pseudomonadota;c__Gammaproteobacteria;o__GCA-002705445;f__GCA-002716945;g__CACLCV01;s__CACLCV01 MOTU40_114733	95.78	96.04	713333	30.8335	104	9724	67.75	3.17
MOTU40_115987	11		11	11	0	11	TRUE	TRUE	TRUE	d__Bacteria;p__Pseudomonadota;c__Gammaproteobacteria;o__GCA-002705445;f__GCA-002716945;g__CACLCV01;s__CACLCV01 MOTU40_115987	95.35	95.39	879164	33.7516	179	6349	79.71	3.54
MOTU40_115989	11		11	11	0	11	TRUE	TRUE	TRUE	d__Bacteria;p__Pseudomonadota;c__Gammaproteobacteria;o__GCA-002705445;f__GCA-002716945;g__CACLCV01;s__CACLCV01 MOTU40_115989	95.88	96.13	974117	33.8674	54	45055	98.77	0.05
SPIREOTU_00318619	11		11	11	0	11	TRUE	TRUE	TRUE	d__Bacteria;p__Pseudomonadota;c__Gammaproteobacteria;o__GCA-002705445;f__GCA-002716945;g__CACLCV01;s__CACLCV01 SPIREOTU_00318619	96.57	96.66	1055211	31.585	59	41461	99.49	1.38
MGYG000448500	11		11	11	0	11	TRUE	TRUE	TRUE	d__Bacteria;p__Pseudomonadota;c__Gammaproteobacteria;o__GCA-002705445;f__GCA-002716945;g__GCA-2698665;s__GCA-2698665 MGYG000448500	96.05	96.24	641771	31.5955	231	2921	61.9	1.97
MGYG000448512	11		11	11	0	11	TRUE	TRUE	TRUE	d__Bacteria;p__Pseudomonadota;c__Gammaproteobacteria;o__GCA-002705445;f__GCA-002716945;g__GCA-2698665;s__GCA-2698665 MGYG000448512	96.23	96.44	842546	31.5957	197	4947	73.77	2.05
MGYG000454672	11		11	11	0	11	TRUE	TRUE	TRUE	d__Bacteria;p__Pseudomonadota;c__Gammaproteobacteria;o__GCA-002705445;f__GCA-002716945;g__GCA-2698665;s__GCA-2698665 MGYG000454672	96.46	96.89	680281	30.8811	121	10915	59.87	0.15
MGYG000458695	11		11	11	0	11	TRUE	TRUE	TRUE	d__Bacteria;p__Pseudomonadota;c__Gammaproteobacteria;o__GCA-002705445;f__GCA-002716945;g__GCA-2698665;s__GCA-2698665 MGYG000458695	96.73	96.9	695544	30.7491	168	4551	62.58	0.93
MGYG000463437	11		11	11	0	11	TRUE	TRUE	TRUE	d__Bacteria;p__Pseudomonadota;c__Gammaproteobacteria;o__GCA-002705445;f__GCA-002716945;g__GCA-2698665;s__GCA-2698665 MGYG000463437	96.38	96.58	905305	31.0476	164	7030	80.89	1.28
MGYG000483913	11		11	11	1	11	TRUE	TRUE	TRUE	d__Bacteria;p__Pseudomonadota;c__Gammaproteobacteria;o__GCA-002705445;f__GCA-002716945;g__GCA-2698665;s__GCA-2698665 MGYG000483913	96.13	96.49	790325	31.0369	84	13069	72.3	2.77
MOTU40_018498	11		11	11	0	11	TRUE	TRUE	TRUE	d__Bacteria;p__Pseudomonadota;c__Gammaproteobacteria;o__GCA-002705445;f__GCA-002716945;g__GCA-2698665;s__GCA-2698665 MOTU40_018498	96.08	96.28	898566	31.3811	139	8450	79.33	0.31
MOTU40_019714	11		11	11	0	11	TRUE	TRUE	TRUE	d__Bacteria;p__Pseudomonadota;c__Gammaproteobacteria;o__GCA-002705445;f__GCA-002716945;g__GCA-2698665;s__GCA-2698665 MOTU40_019714	95.92	96.18	939393	31.5772	114	11583	90.51	0.04
MOTU40_024401	11		11	11	0	11	TRUE	TRUE	TRUE	d__Bacteria;p__Pseudomonadota;c__Gammaproteobacteria;o__GCA-002705445;f__GCA-002716945;g__GCA-2698665;s__GCA-2698665 MOTU40_024401	95.77	95.97	997458	31.5073	152	8177	94.34	0.32
MOTU40_050417	11		11	11	0	11	TRUE	TRUE	TRUE	d__Bacteria;p__Pseudomonadota;c__Gammaproteobacteria;o__GCA-002705445;f__GCA-002716945;g__GCA-2698665;s__GCA-2698665 MOTU40_050417	95.44	95.53	1294421	34.2976	104	78269	98.66	2.84
MOTU40_056917	11		11	11	0	11	TRUE	TRUE	TRUE	d__Bacteria;p__Pseudomonadota;c__Gammaproteobacteria;o__GCA-002705445;f__GCA-002716945;g__GCA-2698665;s__GCA-2698665 MOTU40_056917	94.13	94.31	1069819	31.5503	68	27929	97.99	1.22
MOTU40_057194	11		11	11	0	11	TRUE	TRUE	TRUE	d__Bacteria;p__Pseudomonadota;c__Gammaproteobacteria;o__GCA-002705445;f__GCA-002716945;g__GCA-2698665;s__GCA-2698665 MOTU40_057194	96.16	96.23	1065371	31.7495	61	27720	98.44	0.09
MOTU40_057195	11		11	11	0	11	TRUE	TRUE	TRUE	d__Bacteria;p__Pseudomonadota;c__Gammaproteobacteria;o__GCA-002705445;f__GCA-002716945;g__GCA-2698665;s__GCA-2698665 MOTU40_057195	94.82	94.76	1037151	32.2894	133	15895	82.31	1.92
MOTU40_070793	11		11	11	0	11	TRUE	TRUE	TRUE	d__Bacteria;p__Pseudomonadota;c__Gammaproteobacteria;o__GCA-002705445;f__GCA-002716945;g__GCA-2698665;s__GCA-2698665 MOTU40_070793	95.57	95.51	1071166	31.464	62	30243	93.4	0.5
MOTU40_111271	11		11	11	4	11	TRUE	TRUE	TRUE	d__Bacteria;p__Pseudomonadota;c__Gammaproteobacteria;o__GCA-002705445;f__GCA-002716945;g__GCA-2698665;s__GCA-2698665 MOTU40_111271	95.17	95.17	1308438	31.5904	210	8851	93.58	2.36
MOTU40_115473	11		11	11	0	11	TRUE	TRUE	TRUE	d__Bacteria;p__Pseudomonadota;c__Gammaproteobacteria;o__GCA-002705445;f__GCA-002716945;g__GCA-2698665;s__GCA-2698665 MOTU40_115473	95.82	96.15	727799	31.6865	173	4452	66.9	0.15
BCRBG_47149	11		11	11	1	11	TRUE	TRUE	TRUE	d__Bacteria;p__Pseudomonadota;c__Gammaproteobacteria;o__GCA-002705445;f__GCA-002716945;g__GCA-2701705;s__GCA-2701705 BCRBG_47149	93.82	93.74	1266937	30.703	272	4778	63.98	1.96
MOTU40_077492	11		11	11	0	11	TRUE	TRUE	TRUE	d__Bacteria;p__Pseudomonadota;c__Gammaproteobacteria;o__GCA-002705445;f__GCA-002716945;g__GCA-2701705;s__GCA-2701705 MOTU40_077492	95.67	95.89	1048013	30.857	22	111290	98.27	0.18
MOTU40_113430	11		11	11	0	11	TRUE	TRUE	TRUE	d__Bacteria;p__Pseudomonadota;c__Gammaproteobacteria;o__GCA-002705445;f__GCA-002716945;g__GCA-2701705;s__GCA-2701705 MOTU40_113430	95.77	96.26	1060834	31.6398	14	181064	98.57	0.02
MOTU40_113431	11		11	11	0	11	TRUE	TRUE	TRUE	d__Bacteria;p__Pseudomonadota;c__Gammaproteobacteria;o__GCA-002705445;f__GCA-002716945;g__GCA-2701705;s__GCA-2701705 MOTU40_113431	95.78	96.22	928811	31.1985	142	9258	76.96	4.19
MOTU40_114946	11		11	11	0	11	TRUE	TRUE	TRUE	d__Bacteria;p__Pseudomonadota;c__Gammaproteobacteria;o__GCA-002705445;f__GCA-002716945;g__GCA-2701705;s__GCA-2701705 MOTU40_114946	95.84	96.09	1050364	31.6268	113	11816	93.46	0.28
MOTU40_114370	11		11	11	1	11	TRUE	TRUE	TRUE	d__Bacteria;p__Pseudomonadota;c__Gammaproteobacteria;o__GCA-002705445;f__GCA-002716945;g__GCA-2716945;s__GCA-2716945 MOTU40_114370	96.34	96.45	954658	28.4751	55	23346	98.87	0.25
MGYG000470830	11		11	11	0	11	TRUE	TRUE	TRUE	d__Bacteria;p__Pseudomonadota;c__Gammaproteobacteria;o__GCA-002705445;f__GCA-002716945;g__GCA-2718845;s__GCA-2718845 MGYG000470830	96.48	96.55	826198	28.9668	132	7535	79.56	0.26
GOMCOTU_24113	11		11	11	0	11	TRUE	TRUE	TRUE	d__Bacteria;p__Pseudomonadota;c__Gammaproteobacteria;o__GCA-002705445;f__GCA-002716945;g__GCA-2720195;s__GCA-2720195 GOMCOTU_24113	96.64	96.87	779316	31.0092	62	17416	85	0.71
GOMCOTU_24128	11		11	11	0	11	TRUE	TRUE	TRUE	d__Bacteria;p__Pseudomonadota;c__Gammaproteobacteria;o__GCA-002705445;f__GCA-002716945;g__GCA-2720195;s__GCA-2720195 GOMCOTU_24128	96.17	96.58	674727	33.0543	81	11375	67.36	0.01
MOTU40_015464	11		11	11	0	11	TRUE	TRUE	TRUE	d__Bacteria;p__Pseudomonadota;c__Gammaproteobacteria;o__GCA-002705445;f__GCA-002716945;g__GCA-2720195;s__GCA-2720195 MOTU40_015464	96.02	96.4	1084125	31.957	14	163756	94.77	0.01
MOTU40_114875	11		11	11	0	11	TRUE	TRUE	TRUE	d__Bacteria;p__Pseudomonadota;c__Gammaproteobacteria;o__GCA-002705445;f__GCA-002716945;g__GCA-2720195;s__GCA-2720195 MOTU40_114875	96.02	96.07	820427	33.3419	137	7813	89.49	0.14
MOTU40_115949	11		11	11	0	11	TRUE	TRUE	TRUE	d__Bacteria;p__Pseudomonadota;c__Gammaproteobacteria;o__GCA-002705445;f__GCA-002716945;g__GCA-2720195;s__GCA-2720195 MOTU40_115949	95.71	96.25	802701	32.7884	123	9347	79.17	2.64
MOTU40_115982	11		11	11	0	11	TRUE	TRUE	TRUE	d__Bacteria;p__Pseudomonadota;c__Gammaproteobacteria;o__GCA-002705445;f__GCA-002716945;g__GCA-2720195;s__GCA-2720195 MOTU40_115982	94.58	94.96	1061698	33.538	24	81741	98.78	0.01
MOTU40_116684	11		11	11	0	11	TRUE	TRUE	TRUE	d__Bacteria;p__Pseudomonadota;c__Gammaproteobacteria;o__GCA-002705445;f__GCA-002716945;g__GCA-2720195;s__GCA-2720195 MOTU40_116684	96.09	96.66	917639	33.529	35	48278	95.88	0
GOMCOTU_24122	11		11	11	0	11	TRUE	TRUE	TRUE	d__Bacteria;p__Pseudomonadota;c__Gammaproteobacteria;o__GCA-002705445;f__GCA-002716945;g__GOMCOTU_24122;s__GOMCOTU_24122 GOMCOTU_24122	96.48	96.78	982818	31.7743	54	27885	97.54	0.03
SPIREOTU_00672431	11		11	11	0	11	TRUE	TRUE	TRUE	d__Bacteria;p__Pseudomonadota;c__Gammaproteobacteria;o__GCA-002705445;f__GCA-002716945;g__GOMCOTU_24122;s__GOMCOTU_24122 SPIREOTU_00672431	96.58	96.8	876862	31.4005	25	88253	84.54	1.73
GEMOTU_32033	11		11	11	0	11	TRUE	TRUE	TRUE	d__Bacteria;p__Pseudomonadota;c__Gammaproteobacteria;o__GCA-002705445;f__GCA-002716945;g__MOTU40_108212;s__MOTU40_108212 GEMOTU_32033	95.67	95.69	818892	30.3618	28	60691	81.56	0
MGYG000448499	11		11	11	0	11	TRUE	TRUE	TRUE	d__Bacteria;p__Pseudomonadota;c__Gammaproteobacteria;o__GCA-002705445;f__GCA-002716945;g__MOTU40_108212;s__MOTU40_108212 MGYG000448499	96.25	96.31	846835	29.9664	131	8000	70.45	0.9
MOTU40_108212	11		11	11	0	11	TRUE	TRUE	TRUE	d__Bacteria;p__Pseudomonadota;c__Gammaproteobacteria;o__GCA-002705445;f__GCA-002716945;g__MOTU40_108212;s__MOTU40_108212 MOTU40_108212	96.02	96.12	958255	30.6148	42	39548	91.09	0.01
GOMCOTU_13887	11		11	11	0	11	TRUE	TRUE	TRUE	d__Bacteria;p__Pseudomonadota;c__Gammaproteobacteria;o__GCA-013414725;f__GOMCOTU_13887;g__GOMCOTU_13887;s__GOMCOTU_13887 GOMCOTU_13887	91.58	91.87	2653303	37.6558	347	12867	87.5	1.67
MOTU40_040101	11		11	11	2	11	TRUE	TRUE	TRUE	d__Bacteria;p__Pseudomonadota;c__Gammaproteobacteria;o__GCA-013414725;f__GOMCOTU_13887;g__MOTU40_040101;s__MOTU40_040101 MOTU40_040101	91.95	91.78	1774342	35.661	393	4973	76.64	4.16
MOTU40_132385	11		11	11	0	11	TRUE	TRUE	TRUE	d__Bacteria;p__Pseudomonadota;c__Gammaproteobacteria;o__GCA-013414725;f__GOMCOTU_13887;g__MOTU40_132385;s__MOTU40_132385 MOTU40_132385	91.19	90.94	1227329	40.3017	236	5889	77.59	0.67
MOTU40_048847	11		11	11	0	11	TRUE	TRUE	TRUE	d__Bacteria;p__Pseudomonadota;c__Gammaproteobacteria;o__GCA-013414725;f__MOTU40_048847;g__MOTU40_048847;s__MOTU40_048847 MOTU40_048847	88.67	88.67	2824101	42.1208	241	28197	96.32	0.81
MOTU40_115944	11		11	11	1	11	TRUE	TRUE	TRUE	d__Bacteria;p__Pseudomonadota;c__Gammaproteobacteria;o__GCA-013414725;f__MOTU40_048847;g__MOTU40_115944;s__MOTU40_115944 MOTU40_115944	92.45	92.67	1663971	39.8512	186	11880	94.98	0.73
BCRBG_16594	11		11	11	1	11	TRUE	TRUE	TRUE	d__Bacteria;p__Pseudomonadota;c__Gammaproteobacteria;o__GCA-2400775;f__GCA-2400775;g__GCA-2400775;s__GCA-2400775 BCRBG_16594	89.36	89.68	1223888	46.0436	259	5620	75.39	0.95
BCRBG_16679	11		11	11	0	11	TRUE	TRUE	TRUE	d__Bacteria;p__Pseudomonadota;c__Gammaproteobacteria;o__GCA-2400775;f__GCA-2400775;g__GCA-2400775;s__GCA-2400775 BCRBG_16679	88.85	88.6	881047	46.9792	221	4290	64.82	1.48
BCRBG_61297	11		11	11	7	11	TRUE	TRUE	TRUE	d__Bacteria;p__Pseudomonadota;c__Gammaproteobacteria;o__GCA-2400775;f__GCA-2400775;g__GCA-2400775;s__GCA-2400775 BCRBG_61297	86.75	86.49	2237817	46.7895	457	7093	73.1	0.61
BCRBG_61313	11		11	11	0	11	TRUE	TRUE	TRUE	d__Bacteria;p__Pseudomonadota;c__Gammaproteobacteria;o__GCA-2400775;f__GCA-2400775;g__GCA-2400775;s__GCA-2400775 BCRBG_61313	84.55	84.1	1917275	45.9539	292	8913	77.41	3.02
MOTU40_079387	11		11	11	1	11	TRUE	TRUE	TRUE	d__Bacteria;p__Pseudomonadota;c__Gammaproteobacteria;o__GCA-2400775;f__GCA-2400775;g__GCA-2400775;s__GCA-2400775 MOTU40_079387	88.56	88.65	2102565	44.1818	70	50682	92.75	0
MOTU40_020110	11		11	11	0	11	TRUE	TRUE	TRUE	d__Bacteria;p__Pseudomonadota;c__Gammaproteobacteria;o__GCA-2400775;f__GCA-2400775;g__MOTU40_020110;s__MOTU40_020110 MOTU40_020110	91.04	91.21	2582626	44.6015	76	60170	94.72	0.03
MOTU40_122094	11		11	11	0	11	TRUE	TRUE	TRUE	d__Bacteria;p__Pseudomonadota;c__Gammaproteobacteria;o__GCA-2400775;f__GCA-2400775;g__MOTU40_020110;s__MOTU40_020110 MOTU40_122094	89.71	89.81	2245739	43.7286	54	76388	92.13	0.04
SPIREOTU_01882512	11		11	11	0	11	TRUE	TRUE	TRUE	d__Bacteria;p__Pseudomonadota;c__Gammaproteobacteria;o__GCA-2400775;f__GCA-2400775;g__SPIREOTU_01882512;s__SPIREOTU_01882512 SPIREOTU_01882512	87.22	88.38	2394356	56.272	44	73972	86.15	0
AMXMAG_0295	11		11	11	1	11	TRUE	TRUE	TRUE	d__Bacteria;p__Pseudomonadota;c__Gammaproteobacteria;o__GCA-2729495;f__GCA-2729495;g__AMXMAG_0295;s__AMXMAG_0295 AMXMAG_0295	88.61	90.55	3420985	64.2344	126	41092	99.42	0.75
BCRBG_08296	11		11	11	1	11	TRUE	TRUE	TRUE	d__Bacteria;p__Pseudomonadota;c__Gammaproteobacteria;o__GCA-2729495;f__GCA-2729495;g__AMXMAG_0295;s__AMXMAG_0295 BCRBG_08296	89.06	91.75	1811545	64.9476	542	3624	58.98	1.71
AMXMAG_1117	11		11	11	0	11	TRUE	TRUE	TRUE	d__Bacteria;p__Pseudomonadota;c__Gammaproteobacteria;o__GCA-2729495;f__GCA-2729495;g__AMXMAG_1117;s__AMXMAG_1117 AMXMAG_1117	84.74	92.77	2213376	68.6302	408	6793	82.27	0.49
BCRBG_00812	11		11	11	0	11	TRUE	TRUE	TRUE	d__Bacteria;p__Pseudomonadota;c__Gammaproteobacteria;o__GCA-2729495;f__GCA-2729495;g__BCRBG_00812;s__BCRBG_00812 BCRBG_00812	86.42	91.92	3057251	65.8371	250	19205	97.75	1.65
BCRBG_08601	11		11	11	1	11	TRUE	TRUE	TRUE	d__Bacteria;p__Pseudomonadota;c__Gammaproteobacteria;o__GCA-2729495;f__GCA-2729495;g__BCRBG_08601;s__BCRBG_08601 BCRBG_08601	87.11	89.76	3947965	65.2303	987	4740	85.2	6.18
BCRBG_15276	11		11	11	0	11	TRUE	TRUE	TRUE	d__Bacteria;p__Pseudomonadota;c__Gammaproteobacteria;o__GCA-2729495;f__GCA-2729495;g__BCRBG_15276;s__BCRBG_15276 BCRBG_15276	87.72	91.68	2477805	61.8642	270	11295	77.43	1.91
GOMCOTU_13800	11		11	11	0	11	TRUE	TRUE	TRUE	d__Bacteria;p__Pseudomonadota;c__Gammaproteobacteria;o__GCA-2729495;f__GCA-2729495;g__BCRBG_15276;s__BCRBG_15276 GOMCOTU_13800	88.91	93.12	2259379	62.2623	403	7289	63.46	2.27
SPIREOTU_01160952	11		11	11	0	11	TRUE	TRUE	TRUE	d__Bacteria;p__Pseudomonadota;c__Gammaproteobacteria;o__GCA-2729495;f__GCA-2729495;g__BCRBG_15276;s__BCRBG_15276 SPIREOTU_01160952	89.01	93.18	1656751	62.5633	360	4776	68.81	2.49
BCRBG_45299	11		11	11	0	11	TRUE	TRUE	TRUE	d__Bacteria;p__Pseudomonadota;c__Gammaproteobacteria;o__GCA-2729495;f__GCA-2729495;g__BCRBG_45299;s__BCRBG_45299 BCRBG_45299	86.96	92.19	2688997	65.6163	163	32939	93.83	2.02
MOTU40_132825	11		11	11	1	11	TRUE	TRUE	TRUE	d__Bacteria;p__Pseudomonadota;c__Gammaproteobacteria;o__GCA-2729495;f__GCA-2729495;g__BCRBG_45299;s__BCRBG_45299 MOTU40_132825	87.12	92.64	2754614	66.308	505	6571	91.54	4.47
BCRBG_53649	11		11	11	1	11	TRUE	TRUE	TRUE	d__Bacteria;p__Pseudomonadota;c__Gammaproteobacteria;o__GCA-2729495;f__GCA-2729495;g__BCRBG_53649;s__BCRBG_53649 BCRBG_53649	90.56	93.59	1851292	60.9393	571	3516	65.7	1.02
BCRBG_63907	11		11	11	0	11	TRUE	TRUE	TRUE	d__Bacteria;p__Pseudomonadota;c__Gammaproteobacteria;o__GCA-2729495;f__GCA-2729495;g__BCRBG_63907;s__BCRBG_63907 BCRBG_63907	89.49	92.03	2797773	67.5581	57	101816	98.7	0.42
BCRBG_76595	11		11	11	2	11	TRUE	TRUE	TRUE	d__Bacteria;p__Pseudomonadota;c__Gammaproteobacteria;o__GCA-2729495;f__GCA-2729495;g__BCRBG_76595;s__BCRBG_76595 BCRBG_76595	90.45	91.51	2425185	56.3049	311	11564	87.27	0.99
BCRBG_36189	11		11	11	1	11	TRUE	TRUE	TRUE	d__Bacteria;p__Pseudomonadota;c__Gammaproteobacteria;o__GCA-2729495;f__GCA-2729495;g__GCA-2729495;s__GCA-2729495 BCRBG_36189	91.58	94.15	1915390	58.5923	237	10712	66.83	1.32
BCRBG_54380	11		11	11	0	11	TRUE	TRUE	TRUE	d__Bacteria;p__Pseudomonadota;c__Gammaproteobacteria;o__GCA-2729495;f__GCA-2729495;g__GCA-2729495;s__GCA-2729495 BCRBG_54380	92.39	94.25	1645271	57.0297	496	3652	61.67	0.97
MOTU40_053907	11		11	11	1	11	TRUE	TRUE	TRUE	d__Bacteria;p__Pseudomonadota;c__Gammaproteobacteria;o__GCA-2729495;f__GCA-2729495;g__GCA-2729495;s__GCA-2729495 MOTU40_053907	90.63	92.36	2325242	56.2165	219	16786	93.17	0.91
MOTU40_063574	11		11	11	1	11	TRUE	TRUE	TRUE	d__Bacteria;p__Pseudomonadota;c__Gammaproteobacteria;o__GCA-2729495;f__GCA-2729495;g__GCA-2729495;s__GCA-2729495 MOTU40_063574	89.57	90.25	1900334	51.4871	464	4514	68.64	2.9
MOTU40_111410	11		11	11	2	11	TRUE	TRUE	TRUE	d__Bacteria;p__Pseudomonadota;c__Gammaproteobacteria;o__GCA-2729495;f__GCA-2729495;g__GCA-2729495;s__GCA-2729495 MOTU40_111410	90.3	90.85	2282524	49.2685	489	5202	76	2.43
MOTU40_113435	11		11	11	0	11	TRUE	TRUE	TRUE	d__Bacteria;p__Pseudomonadota;c__Gammaproteobacteria;o__GCA-2729495;f__GCA-2729495;g__GCA-2729495;s__GCA-2729495 MOTU40_113435	90.92	93.73	2195919	59.0144	360	7899	95.92	3.56
SPIREOTU_01163331	11		11	11	2	11	TRUE	TRUE	TRUE	d__Bacteria;p__Pseudomonadota;c__Gammaproteobacteria;o__GCA-2729495;f__GCA-2729495;g__GCA-2729495;s__GCA-2729495 SPIREOTU_01163331	89.13	89.76	2733204	52.5587	281	11255	100	3.88
SPIREOTU_01326658	11		11	11	0	11	TRUE	TRUE	TRUE	d__Bacteria;p__Pseudomonadota;c__Gammaproteobacteria;o__GCA-2729495;f__GCA-2729495;g__GCA-2729495;s__GCA-2729495 SPIREOTU_01326658	89.73	92.94	2106226	62.864	398	5924	75.68	2.14
SPIREOTU_01668750	11		11	11	0	11	TRUE	TRUE	TRUE	d__Bacteria;p__Pseudomonadota;c__Gammaproteobacteria;o__GCA-2729495;f__GCA-2729495;g__GCA-2729495;s__GCA-2729495 SPIREOTU_01668750	89.12	90.19	1984160	57.4206	402	5222	60	1.84
BCRBG_15285	11		11	11	0	11	TRUE	TRUE	TRUE	d__Bacteria;p__Pseudomonadota;c__Gammaproteobacteria;o__GCA-2729495;f__GCA-2729495;g__J054;s__J054 BCRBG_15285	86.74	92.01	3641181	63.4683	260	19752	94.81	0.74
BCRBG_53339	11		11	11	0	11	TRUE	TRUE	TRUE	d__Bacteria;p__Pseudomonadota;c__Gammaproteobacteria;o__GCA-2729495;f__GCA-2729495;g__JABIQA01;s__JABIQA01 BCRBG_53339	90.17	90.24	1149022	48.5272	293	3903	54.91	0.19
MOTU40_015965	11		11	11	0	11	TRUE	TRUE	TRUE	d__Bacteria;p__Pseudomonadota;c__Gammaproteobacteria;o__GCA-2729495;f__GCA-2729495;g__JABIQA01;s__JABIQA01 MOTU40_015965	89.06	89.24	2357883	51.6264	60	104409	99.2	0.06
MOTU40_038838	11		11	11	4	11	TRUE	TRUE	TRUE	d__Bacteria;p__Pseudomonadota;c__Gammaproteobacteria;o__GCA-2729495;f__GCA-2729495;g__JABIQA01;s__JABIQA01 MOTU40_038838	89.82	90.31	1670719	53.2942	401	4632	73.08	2.37
SPIREOTU_02034435	11		11	11	0	11	TRUE	TRUE	TRUE	d__Bacteria;p__Pseudomonadota;c__Gammaproteobacteria;o__GCA-2729495;f__GCA-2729495;g__JABIQA01;s__JABIQA01 SPIREOTU_02034435	89.19	89.28	2578272	52.9381	27	175145	95.63	0.64
GOMCOTU_14464	11		11	11	1	11	TRUE	TRUE	TRUE	d__Bacteria;p__Pseudomonadota;c__Gammaproteobacteria;o__GCA-2729495;f__GCA-2729495;g__JAPUGB01;s__JAPUGB01 GOMCOTU_14464	89.86	90.49	2025823	57.372	668	3199	72.03	1.77
MOTU40_034956	11		11	11	0	11	TRUE	TRUE	TRUE	d__Bacteria;p__Pseudomonadota;c__Gammaproteobacteria;o__GCA-2729495;f__GCA-2729495;g__JAPUGB01;s__JAPUGB01 MOTU40_034956	89.68	91.03	2504375	57.2583	284	15141	90.53	0.99
MOTU40_049921	11		11	11	2	11	TRUE	TRUE	TRUE	d__Bacteria;p__Pseudomonadota;c__Gammaproteobacteria;o__GCA-2729495;f__GCA-2729495;g__JAPUGB01;s__JAPUGB01 MOTU40_049921	88.86	90.01	2286416	56.2553	169	22284	91.37	0.58
MOTU40_026470	11		11	11	0	11	TRUE	TRUE	TRUE	d__Bacteria;p__Pseudomonadota;c__Gammaproteobacteria;o__GCA-2729495;f__GCA-2729495;g__MOTU40_026470;s__MOTU40_026470 MOTU40_026470	89.23	89.27	2487019	51.4191	188	21795	89.52	0.31
MOTU40_027546	11		11	11	0	11	TRUE	TRUE	TRUE	d__Bacteria;p__Pseudomonadota;c__Gammaproteobacteria;o__GCA-2729495;f__GCA-2729495;g__MOTU40_027546;s__MOTU40_027546 MOTU40_027546	90.72	92.37	2212809	55.6662	457	5608	87.66	3.59
SPIREOTU_01584360	11		11	11	1	11	TRUE	TRUE	TRUE	d__Bacteria;p__Pseudomonadota;c__Gammaproteobacteria;o__GCA-2729495;f__GCA-2729495;g__MOTU40_027546;s__MOTU40_027546 SPIREOTU_01584360	90.67	91.87	2425167	55.2494	372	7402	80.67	4.3
MOTU40_032173	11		11	11	0	11	TRUE	TRUE	TRUE	d__Bacteria;p__Pseudomonadota;c__Gammaproteobacteria;o__GCA-2729495;f__GCA-2729495;g__MOTU40_032173;s__MOTU40_032173 MOTU40_032173	87.91	88.52	2677719	55.3795	233	17993	91.97	1.39
SPIREOTU_00057859	11		11	11	0	11	TRUE	TRUE	TRUE	d__Bacteria;p__Pseudomonadota;c__Gammaproteobacteria;o__GCA-2729495;f__GCA-2729495;g__MOTU40_032173;s__MOTU40_032173 SPIREOTU_00057859	89.47	90.01	2220442	57.1476	145	24575	80.79	2.71
MOTU40_069677	11		11	11	0	11	TRUE	TRUE	TRUE	d__Bacteria;p__Pseudomonadota;c__Gammaproteobacteria;o__GCA-2729495;f__GCA-2729495;g__MOTU40_069677;s__MOTU40_069677 MOTU40_069677	84.2	91.33	2770455	68.6621	82	90168	99.34	0.6
MOTU40_113434	11		11	11	1	11	TRUE	TRUE	TRUE	d__Bacteria;p__Pseudomonadota;c__Gammaproteobacteria;o__GCA-2729495;f__GCA-2729495;g__MOTU40_113434;s__MOTU40_113434 MOTU40_113434	91.22	91.92	2546882	54.0145	89	48260	98.92	0.53
SPIREOTU_00871467	11		11	11	0	11	TRUE	TRUE	TRUE	d__Bacteria;p__Pseudomonadota;c__Gammaproteobacteria;o__GCA-2729495;f__GCA-2729495;g__MOTU40_113434;s__MOTU40_113434 SPIREOTU_00871467	90.3	91.85	1676089	52.5768	334	5249	67.31	3.37
MOTU40_124407	11		11	11	0	11	TRUE	TRUE	TRUE	d__Bacteria;p__Pseudomonadota;c__Gammaproteobacteria;o__GCA-2729495;f__GCA-2729495;g__MOTU40_124407;s__MOTU40_124407 MOTU40_124407	90.62	91.39	2238901	54.6575	304	11829	89.26	1.15
MOTU40_132466	11		11	11	0	11	TRUE	TRUE	TRUE	d__Bacteria;p__Pseudomonadota;c__Gammaproteobacteria;o__GCA-2729495;f__GCA-2729495;g__MOTU40_132466;s__MOTU40_132466 MOTU40_132466	86.55	91.54	2127937	66.4127	614	3521	76.48	4.37
MOTU40_132781	11		11	11	0	11	TRUE	TRUE	TRUE	d__Bacteria;p__Pseudomonadota;c__Gammaproteobacteria;o__GCA-2729495;f__GCA-2729495;g__MOTU40_132781;s__MOTU40_132781 MOTU40_132781	90.92	92.24	2549752	57.9356	91	60969	100	0.06
AMXMAG_0997	11		11	11	0	11	TRUE	TRUE	TRUE	d__Bacteria;p__Pseudomonadota;c__Gammaproteobacteria;o__GCA-2729495;f__GCA-2729495;g__QUBU01;s__QUBU01 AMXMAG_0997	85.73	92.6	2941984	68.3756	13	757363	100	0.13
AMXMAG_1606	11		11	11	0	11	TRUE	TRUE	TRUE	d__Bacteria;p__Pseudomonadota;c__Gammaproteobacteria;o__GCA-2729495;f__GCA-2729495;g__QUBU01;s__QUBU01 AMXMAG_1606	88.16	91.89	2578961	68.4667	15	321822	100	0.31
BCRBG_15551	11		11	11	0	11	TRUE	TRUE	TRUE	d__Bacteria;p__Pseudomonadota;c__Gammaproteobacteria;o__GCA-2729495;f__GCA-2729495;g__QUBU01;s__QUBU01 BCRBG_15551	88.81	92.13	2444149	65.9253	418	7335	76.91	2.63
BCRBG_16224	11		11	11	0	11	TRUE	TRUE	TRUE	d__Bacteria;p__Pseudomonadota;c__Gammaproteobacteria;o__GCA-2729495;f__GCA-2729495;g__QUBU01;s__QUBU01 BCRBG_16224	85.93	91.05	3283825	68.3887	152	40446	96.62	1.67
BCRBG_24324	11		11	11	1	11	TRUE	TRUE	TRUE	d__Bacteria;p__Pseudomonadota;c__Gammaproteobacteria;o__GCA-2729495;f__GCA-2729495;g__QUBU01;s__QUBU01 BCRBG_24324	85.26	90.31	3248909	66.9574	255	17149	90.08	1.31
BCRBG_08670	11		11	11	0	11	TRUE	TRUE	TRUE	d__Bacteria;p__Pseudomonadota;c__Gammaproteobacteria;o__GCA-2729495;f__GCA-2729495;g__SHZI01;s__SHZI01 BCRBG_08670	86.22	92.37	2872809	64.848	284	17099	95.8	2.86
BCRBG_08693	11		11	11	0	11	TRUE	TRUE	TRUE	d__Bacteria;p__Pseudomonadota;c__Gammaproteobacteria;o__GCA-2729495;f__GCA-2729495;g__SHZI01;s__SHZI01 BCRBG_08693	87.9	92.7	3014221	64.1991	484	8124	87.52	1.18
BCRBG_22520	11		11	11	1	11	TRUE	TRUE	TRUE	d__Bacteria;p__Pseudomonadota;c__Gammaproteobacteria;o__GCA-2729495;f__GCA-2729495;g__SHZI01;s__SHZI01 BCRBG_22520	88.75	92.67	2570936	64.1801	98	34511	87.31	0.82
BCRBG_43342	11		11	11	2	11	TRUE	TRUE	TRUE	d__Bacteria;p__Pseudomonadota;c__Gammaproteobacteria;o__GCA-2729495;f__GCA-2729495;g__SHZI01;s__SHZI01 BCRBG_43342	89.58	93.44	2976716	61.6779	190	25765	98.29	3.11
BCRBG_72206	11		11	11	1	11	TRUE	TRUE	TRUE	d__Bacteria;p__Pseudomonadota;c__Gammaproteobacteria;o__GCA-2729495;f__GCA-2729495;g__SHZI01;s__SHZI01 BCRBG_72206	85.24	92.74	3212336	68.5454	564	7453	86.49	4.32
MOTU40_032148	11		11	11	0	11	TRUE	TRUE	TRUE	d__Bacteria;p__Pseudomonadota;c__Gammaproteobacteria;o__GCA-2729495;f__GCA-2729495;g__SHZI01;s__SHZI01 MOTU40_032148	89.62	93.46	2808372	63.3768	166	33880	92.79	0.26
MOTU40_054452	11		11	11	1	11	TRUE	TRUE	TRUE	d__Bacteria;p__Pseudomonadota;c__Gammaproteobacteria;o__GCA-2729495;f__GCA-2729495;g__SHZI01;s__SHZI01 MOTU40_054452	87.91	92.96	3100501	64.6276	410	11171	93.88	2.66
MOTU40_054486	11		11	11	0	11	TRUE	TRUE	TRUE	d__Bacteria;p__Pseudomonadota;c__Gammaproteobacteria;o__GCA-2729495;f__GCA-2729495;g__SHZI01;s__SHZI01 MOTU40_054486	87.4	93.26	2724613	64.5662	311	13535	87.69	0.28
MOTU40_085564	11		11	11	1	11	TRUE	TRUE	TRUE	d__Bacteria;p__Pseudomonadota;c__Gammaproteobacteria;o__GCA-2729495;f__GCA-2729495;g__SHZI01;s__SHZI01 MOTU40_085564	83.85	91.73	3480415	67.4119	160	40560	95.36	0.77
MOTU40_085817	11		11	11	3	11	TRUE	TRUE	TRUE	d__Bacteria;p__Pseudomonadota;c__Gammaproteobacteria;o__GCA-2729495;f__GCA-2729495;g__SHZI01;s__SHZI01 MOTU40_085817	89.71	92.65	2283147	61.4033	508	5097	78.4	2.21
SPIREOTU_00316301	11		11	11	0	11	TRUE	TRUE	TRUE	d__Bacteria;p__Pseudomonadota;c__Gammaproteobacteria;o__GCA-2729495;f__GCA-2729495;g__SHZI01;s__SHZI01 SPIREOTU_00316301	88.37	91.66	3606497	63.9867	417	11385	95.87	2.91
SPIREOTU_00405614	11		11	11	2	11	TRUE	TRUE	TRUE	d__Bacteria;p__Pseudomonadota;c__Gammaproteobacteria;o__GCA-2729495;f__GCA-2729495;g__SHZI01;s__SHZI01 SPIREOTU_00405614	87.93	91.87	2306830	64.4611	434	5686	70.89	2.13
SPIREOTU_01869693	11		11	11	1	11	TRUE	TRUE	TRUE	d__Bacteria;p__Pseudomonadota;c__Gammaproteobacteria;o__GCA-2729495;f__GCA-2729495;g__SHZI01;s__SHZI01 SPIREOTU_01869693	90.22	93.66	2884478	60.3211	29	141732	94.01	0.13
SPIREOTU_01869700	11		11	11	0	11	TRUE	TRUE	TRUE	d__Bacteria;p__Pseudomonadota;c__Gammaproteobacteria;o__GCA-2729495;f__GCA-2729495;g__SHZI01;s__SHZI01 SPIREOTU_01869700	89.03	93.01	3040583	66.4533	115	43572	89.85	0.49
SPIREOTU_02089918	11		11	11	0	11	TRUE	TRUE	TRUE	d__Bacteria;p__Pseudomonadota;c__Gammaproteobacteria;o__GCA-2729495;f__GCA-2729495;g__SHZI01;s__SHZI01 SPIREOTU_02089918	85.02	93.51	2336310	68.8557	398	6503	65.26	0.54
BCRBG_19683	11		11	11	2	11	TRUE	TRUE	TRUE	d__Bacteria;p__Pseudomonadota;c__Gammaproteobacteria;o__GCA-2729495;f__GCA-2729495;g__SMWD01;s__SMWD01 BCRBG_19683	90.65	92.08	1595896	54.3508	75	23484	76.35	0.25
BCRBG_49632	11		11	11	1	11	TRUE	TRUE	TRUE	d__Bacteria;p__Pseudomonadota;c__Gammaproteobacteria;o__GCA-2729495;f__GCA-2729495;g__SMWD01;s__SMWD01 BCRBG_49632	91.49	92.1	1668651	55.5513	586	2987	54.53	0.36
BCRBG_61323	11		11	11	1	11	TRUE	TRUE	TRUE	d__Bacteria;p__Pseudomonadota;c__Gammaproteobacteria;o__GCA-2729495;f__GCA-2729495;g__SMWD01;s__SMWD01 BCRBG_61323	88.94	89.69	2275789	52.1269	535	4910	74.42	0.05
BCRBG_61372	11		11	11	0	11	TRUE	TRUE	TRUE	d__Bacteria;p__Pseudomonadota;c__Gammaproteobacteria;o__GCA-2729495;f__GCA-2729495;g__SMWD01;s__SMWD01 BCRBG_61372	89.65	90.51	2153974	58.2578	700	3214	59.4	1.2
MOTU40_113481	11		11	11	0	11	TRUE	TRUE	TRUE	d__Bacteria;p__Pseudomonadota;c__Gammaproteobacteria;o__GCA-2729495;f__GCA-2729495;g__SMWD01;s__SMWD01 MOTU40_113481	89.39	91.14	3137162	56.0462	48	113184	97.51	0.07
SPIREOTU_00865899	11		11	11	0	11	TRUE	TRUE	TRUE	d__Bacteria;p__Pseudomonadota;c__Gammaproteobacteria;o__GCA-2729495;f__GCA-2729495;g__SMWD01;s__SMWD01 SPIREOTU_00865899	89.35	90.47	2488440	57.4508	297	10701	85.79	2.36
SPIREOTU_00867307	11		11	11	1	11	TRUE	TRUE	TRUE	d__Bacteria;p__Pseudomonadota;c__Gammaproteobacteria;o__GCA-2729495;f__GCA-2729495;g__SMWD01;s__SMWD01 SPIREOTU_00867307	89.35	90.06	3035401	50.9849	314	13549	96.69	5.22
SPIREOTU_01584762	11		11	11	0	11	TRUE	TRUE	TRUE	d__Bacteria;p__Pseudomonadota;c__Gammaproteobacteria;o__GCA-2729495;f__GCA-2729495;g__SMWD01;s__SMWD01 SPIREOTU_01584762	87.91	91.24	3093291	58.6106	37	139543	95.91	0.16
SPIREOTU_00034655	11		11	11	0	11	TRUE	TRUE	TRUE	d__Bacteria;p__Pseudomonadota;c__Gammaproteobacteria;o__GCA-2729495;f__GCA-2729495;g__SPIREOTU_00034655;s__SPIREOTU_00034655 SPIREOTU_00034655	90.81	91.48	1826288	56.0218	320	6272	75.88	1.4
SPIREOTU_00034700	11		11	11	0	11	TRUE	TRUE	TRUE	d__Bacteria;p__Pseudomonadota;c__Gammaproteobacteria;o__GCA-2729495;f__GCA-2729495;g__SPIREOTU_00034655;s__SPIREOTU_00034655 SPIREOTU_00034700	90.66	91.28	2522070	52.0806	220	16176	87	5.85
SPIREOTU_00057581	11		11	11	1	11	TRUE	TRUE	TRUE	d__Bacteria;p__Pseudomonadota;c__Gammaproteobacteria;o__GCA-2729495;f__GCA-2729495;g__SPIREOTU_01583458;s__SPIREOTU_01583458 SPIREOTU_00057581	88.04	87.93	3379506	53.8606	313	16816	93.78	7.11
SPIREOTU_01583458	11		11	11	1	11	TRUE	TRUE	TRUE	d__Bacteria;p__Pseudomonadota;c__Gammaproteobacteria;o__GCA-2729495;f__GCA-2729495;g__SPIREOTU_01583458;s__SPIREOTU_01583458 SPIREOTU_01583458	88.47	88.31	2523524	51.1553	290	10622	89.6	2.82
SPIREOTU_01632129	11		11	11	0	11	TRUE	TRUE	TRUE	d__Bacteria;p__Pseudomonadota;c__Gammaproteobacteria;o__GCA-2729495;f__GCA-2729495;g__SPIREOTU_01632129;s__SPIREOTU_01632129 SPIREOTU_01632129	87.17	93.63	3694231	65.939	377	15306	90.79	7.34
SPIREOTU_02090164	11		11	11	1	11	TRUE	TRUE	TRUE	d__Bacteria;p__Pseudomonadota;c__Gammaproteobacteria;o__GCA-2729495;f__GCA-2729495;g__SPIREOTU_02090164;s__SPIREOTU_02090164 SPIREOTU_02090164	89.8	91.07	2255134	51.6244	211	15057	92.02	2.11
GOMCOTU_11720	11		11	11	0	11	TRUE	TRUE	TRUE	d__Bacteria;p__Pseudomonadota;c__Gammaproteobacteria;o__GCA-2729495;f__GCA-2729495;g__SPIREOTU_02090347;s__SPIREOTU_02090347 GOMCOTU_11720	90.56	91.39	2112484	54.2925	280	9326	78.31	1.58
MOTU40_110202	11		11	11	0	11	TRUE	TRUE	TRUE	d__Bacteria;p__Pseudomonadota;c__Gammaproteobacteria;o__GCA-2729495;f__GCA-2729495;g__SPIREOTU_02090347;s__SPIREOTU_02090347 MOTU40_110202	87.9	88.32	3338652	53.9558	463	11825	88.12	5.57
MOTU40_110203	11		11	11	0	11	TRUE	TRUE	TRUE	d__Bacteria;p__Pseudomonadota;c__Gammaproteobacteria;o__GCA-2729495;f__GCA-2729495;g__SPIREOTU_02090347;s__SPIREOTU_02090347 MOTU40_110203	90.17	90.97	2647647	53.632	575	5125	82.5	5.57
MOTU40_131595	11		11	11	1	11	TRUE	TRUE	TRUE	d__Bacteria;p__Pseudomonadota;c__Gammaproteobacteria;o__GCA-2729495;f__GCA-2729495;g__SPIREOTU_02090347;s__SPIREOTU_02090347 MOTU40_131595	89.93	90.34	3043226	54.7564	807	3892	76.72	0.72
SPIREOTU_02090347	11		11	11	1	11	TRUE	TRUE	TRUE	d__Bacteria;p__Pseudomonadota;c__Gammaproteobacteria;o__GCA-2729495;f__GCA-2729495;g__SPIREOTU_02090347;s__SPIREOTU_02090347 SPIREOTU_02090347	87.61	88.46	4492319	56.429	173	44729	91.74	1.97
BCRBG_34842	11		11	11	4	11	TRUE	TRUE	TRUE	d__Bacteria;p__Pseudomonadota;c__Gammaproteobacteria;o__GCF-002020875;f__BCRBG_34842;g__BCRBG_34842;s__BCRBG_34842 BCRBG_34842	87.62	88.11	2350130	46.5238	56	62566	99.66	0
BCRBG_34833	11		11	11	0	11	TRUE	TRUE	TRUE	d__Bacteria;p__Pseudomonadota;c__Gammaproteobacteria;o__GCF-002020875;f__GCF-002020875;g__BCRBG_34833;s__BCRBG_34833 BCRBG_34833	88.9	91.22	1825843	56.7792	91	34846	97.67	0.01
BCRBG_54313	11		11	11	1	11	TRUE	TRUE	TRUE	d__Bacteria;p__Pseudomonadota;c__Gammaproteobacteria;o__GCF-002020875;f__GCF-002020875;g__BCRBG_34833;s__BCRBG_34833 BCRBG_54313	89.8	91.98	1554196	56.8038	169	15914	88.36	0.45
BCRBG_34805	11		11	11	1	11	TRUE	TRUE	TRUE	d__Bacteria;p__Pseudomonadota;c__Gammaproteobacteria;o__GCF-002020875;f__GCF-002020875;g__BCRBG_34893;s__BCRBG_34893 BCRBG_34805	88.44	91.3	2168613	57.1005	193	16962	87.2	2.04
BCRBG_34893	11		11	11	0	11	TRUE	TRUE	TRUE	d__Bacteria;p__Pseudomonadota;c__Gammaproteobacteria;o__GCF-002020875;f__GCF-002020875;g__BCRBG_34893;s__BCRBG_34893 BCRBG_34893	89.75	90.72	3080180	53.1018	213	21940	99.06	0.85
MOTU40_109004	11		11	11	0	11	TRUE	TRUE	TRUE	d__Bacteria;p__Pseudomonadota;c__Gammaproteobacteria;o__GCF-002020875;f__GCF-002020875;g__MOTU40_109004;s__MOTU40_109004 MOTU40_109004	90.03	92.3	2060707	53.5663	98	36952	98.27	0.65
BCRBG_34807	11		11	11	0	11	TRUE	TRUE	TRUE	d__Bacteria;p__Pseudomonadota;c__Gammaproteobacteria;o__GCF-002020875;f__GCF-002020875;g__Thiopontia;s__Thiopontia BCRBG_34807	90.09	92.28	2453076	55.5091	172	22581	97.52	0.26
BCRBG_34850	11		11	11	1	11	TRUE	TRUE	TRUE	d__Bacteria;p__Pseudomonadota;c__Gammaproteobacteria;o__GCF-002020875;f__GCF-002020875;g__Thiopontia;s__Thiopontia BCRBG_34850	89.18	91.09	2917270	54.858	296	12737	85.79	2.8
BCRBG_34908	11		11	11	2	11	TRUE	TRUE	TRUE	d__Bacteria;p__Pseudomonadota;c__Gammaproteobacteria;o__GCF-002020875;f__GCF-002020875;g__Thiopontia;s__Thiopontia BCRBG_34908	88.39	89.79	2334741	54.0117	496	6596	63.58	1.61
BCRBG_54298	11		11	11	0	11	TRUE	TRUE	TRUE	d__Bacteria;p__Pseudomonadota;c__Gammaproteobacteria;o__GCF-002020875;f__GCF-002020875;g__Thiopontia;s__Thiopontia BCRBG_54298	90.84	92.24	2754701	53.0646	224	20558	95.42	0.63
GOMCOTU_08286	11		11	11	1	11	TRUE	TRUE	TRUE	d__Bacteria;p__Pseudomonadota;c__Gammaproteobacteria;o__GCF-002020875;f__GCF-002020875;g__Thiopontia;s__Thiopontia GOMCOTU_08286	91.69	93.35	1099771	54.5639	368	3072	57.63	0.59
MOTU40_109018	11		11	11	0	11	TRUE	TRUE	TRUE	d__Bacteria;p__Pseudomonadota;c__Gammaproteobacteria;o__GCF-002020875;f__GCF-002020875;g__Thiopontia;s__Thiopontia MOTU40_109018	91.57	92.81	1548536	48.1686	35	57528	98.68	0.01
MOTU40_122338	11		11	11	3	11	TRUE	TRUE	TRUE	d__Bacteria;p__Pseudomonadota;c__Gammaproteobacteria;o__GCF-002020875;f__GCF-002020875;g__Thiopontia;s__Thiopontia MOTU40_122338	90.15	91.8	2364154	53.5752	113	38453	100	0.34
MOTU40_067767	11		11	11	0	11	TRUE	TRUE	TRUE	d__Bacteria;p__Pseudomonadota;c__Gammaproteobacteria;o__GCF-002020875;f__MOTU40_067767;g__MOTU40_067767;s__MOTU40_067767 MOTU40_067767	90.1	93.05	1560445	55.6876	115	35845	92.65	0.66
SPIREOTU_00000059	11		11	11	1	11	TRUE	TRUE	TRUE	d__Bacteria;p__Pseudomonadota;c__Gammaproteobacteria;o__GCF-002020875;f__SPIREOTU_00000059;g__SPIREOTU_00000059;s__SPIREOTU_00000059 SPIREOTU_00000059	88.62	88.27	1373647	36.2151	252	5998	89.62	1.47
SPIREOTU_02020882	11		11	11	0	11	TRUE	TRUE	TRUE	d__Bacteria;p__Pseudomonadota;c__Gammaproteobacteria;o__GCF-002020875;f__SPIREOTU_02020882;g__SPIREOTU_02020882;s__SPIREOTU_02020882 SPIREOTU_02020882	91.7	92	1767587	42.6676	99	22480	98.76	0.07
SPIREOTU_02021237	11		11	11	0	11	TRUE	TRUE	TRUE	d__Bacteria;p__Pseudomonadota;c__Gammaproteobacteria;o__GCF-002020875;f__SPIREOTU_02020882;g__SPIREOTU_02021237;s__SPIREOTU_02021237 SPIREOTU_02021237	93.27	94.01	1512045	42.1295	43	43562	97.1	0
BCRBG_60818	11		11	11	0	11	TRUE	TRUE	TRUE	d__Bacteria;p__Pseudomonadota;c__Gammaproteobacteria;o__GCF-013343005;f__BCRBG_60818;g__BCRBG_60818;s__BCRBG_60818 BCRBG_60818	83.14	89.06	2970533	67.5923	589	6593	75.27	1.53
MOTU40_087180	11		11	11	1	11	TRUE	TRUE	TRUE	d__Bacteria;p__Pseudomonadota;c__Gammaproteobacteria;o__GCF-013343005;f__MOTU40_087180;g__MOTU40_087180;s__MOTU40_087180 MOTU40_087180	85.63	91.3	2352636	63.2677	157	22178	98.22	0.01
MOTU40_113970	11		11	11	2	11	TRUE	TRUE	TRUE	d__Bacteria;p__Pseudomonadota;c__Gammaproteobacteria;o__GCF-013343005;f__MOTU40_113970;g__MOTU40_113970;s__MOTU40_113970 MOTU40_113970	82.99	86.9	5516989	65.3097	249	41578	97.65	3.2
MOTU40_114008	11		11	11	0	11	TRUE	TRUE	TRUE	d__Bacteria;p__Pseudomonadota;c__Gammaproteobacteria;o__GCF-013343005;f__MOTU40_114008;g__MOTU40_114008;s__MOTU40_114008 MOTU40_114008	83.22	88.71	4921879	65.3336	93	308341	100	2.12
BCRBG_35223	11		11	11	1	11	TRUE	TRUE	TRUE	d__Bacteria;p__Pseudomonadota;c__Gammaproteobacteria;o__GOMCOTU_14571;f__GOMCOTU_14571;g__GOMCOTU_14571;s__GOMCOTU_14571 BCRBG_35223	84.07	87.24	3145919	65.3061	227	20421	96.97	0.45
GOMCOTU_14571	11		11	11	0	11	TRUE	TRUE	TRUE	d__Bacteria;p__Pseudomonadota;c__Gammaproteobacteria;o__GOMCOTU_14571;f__GOMCOTU_14571;g__GOMCOTU_14571;s__GOMCOTU_14571 GOMCOTU_14571	84.11	86.71	3473809	65.6342	261	20980	98.32	0.49
BCRBG_26904	11		11	11	1	11	TRUE	TRUE	TRUE	d__Bacteria;p__Pseudomonadota;c__Gammaproteobacteria;o__Granulosicoccales;f__Granulosicoccaceae;g__BCRBG_26904;s__BCRBG_26904 BCRBG_26904	91.42	92.38	3515097	50.3278	1019	3675	78.2	4.16
BCRBG_26938	11		11	11	1	11	TRUE	TRUE	TRUE	d__Bacteria;p__Pseudomonadota;c__Gammaproteobacteria;o__Granulosicoccales;f__Granulosicoccaceae;g__BCRBG_26938;s__BCRBG_26938 BCRBG_26938	87.44	86.86	6619256	51.1141	206	57387	99.14	5.46
BCRBG_26922	11		11	11	4	11	TRUE	TRUE	TRUE	d__Bacteria;p__Pseudomonadota;c__Gammaproteobacteria;o__Granulosicoccales;f__Granulosicoccaceae;g__CAKZUP01;s__CAKZUP01 BCRBG_26922	89.25	89.54	4902496	48.0104	325	24235	94.56	6.21
BCRBG_26940	11		11	11	4	11	TRUE	TRUE	TRUE	d__Bacteria;p__Pseudomonadota;c__Gammaproteobacteria;o__Granulosicoccales;f__Granulosicoccaceae;g__CAKZUP01;s__CAKZUP01 BCRBG_26940	87.91	88.06	5816648	47.1454	395	19953	93.32	2.42
MOTU40_051964	11		11	11	0	11	TRUE	TRUE	TRUE	d__Bacteria;p__Pseudomonadota;c__Gammaproteobacteria;o__Granulosicoccales;f__Granulosicoccaceae;g__CAKZUP01;s__CAKZUP01 MOTU40_051964	88.5	88.18	5487942	48.6702	560	71024	95.08	8.58
MOTU40_082693	11		11	11	2	11	TRUE	TRUE	TRUE	d__Bacteria;p__Pseudomonadota;c__Gammaproteobacteria;o__Granulosicoccales;f__Granulosicoccaceae;g__CAKZUP01;s__CAKZUP01 MOTU40_082693	90.74	91.08	4902848	48.1425	217	35226	98.67	1.75
SPIREOTU_00861167	11		11	11	1	11	TRUE	TRUE	TRUE	d__Bacteria;p__Pseudomonadota;c__Gammaproteobacteria;o__Granulosicoccales;f__Granulosicoccaceae;g__CAKZUP01;s__CAKZUP01 SPIREOTU_00861167	89.97	90.03	5131656	47.6218	87	110376	97.97	0.44
SPIREOTU_00861957	11		11	11	2	11	TRUE	TRUE	TRUE	d__Bacteria;p__Pseudomonadota;c__Gammaproteobacteria;o__Granulosicoccales;f__Granulosicoccaceae;g__CAKZUP01;s__CAKZUP01 SPIREOTU_00861957	90	90.24	5850570	47.6457	327	29787	100	4.52
SPIREOTU_00862286	11		11	11	3	11	TRUE	TRUE	TRUE	d__Bacteria;p__Pseudomonadota;c__Gammaproteobacteria;o__Granulosicoccales;f__Granulosicoccaceae;g__CAKZUP01;s__CAKZUP01 SPIREOTU_00862286	89.21	89.16	6033378	46.6732	114	92455	95.15	2.23
BCRBG_44653	11		11	11	1	11	TRUE	TRUE	TRUE	d__Bacteria;p__Pseudomonadota;c__Gammaproteobacteria;o__Granulosicoccales;f__Granulosicoccaceae;g__CALFCE01;s__CALFCE01 BCRBG_44653	87.91	87.93	4386535	48.1837	234	39760	95.92	1.28
MOTU40_024884	11		11	11	0	11	TRUE	TRUE	TRUE	d__Bacteria;p__Pseudomonadota;c__Gammaproteobacteria;o__Granulosicoccales;f__Granulosicoccaceae;g__CALFCE01;s__CALFCE01 MOTU40_024884	86.53	86.55	4434676	48.838	355	22637	90.37	3.19
MOTU40_051878	11		11	11	2	11	TRUE	TRUE	TRUE	d__Bacteria;p__Pseudomonadota;c__Gammaproteobacteria;o__Granulosicoccales;f__Granulosicoccaceae;g__CALFCE01;s__CALFCE01 MOTU40_051878	88.41	88.67	2828282	48.5528	619	5129	70.84	0.23
MOTU40_051926	11		11	11	1	11	TRUE	TRUE	TRUE	d__Bacteria;p__Pseudomonadota;c__Gammaproteobacteria;o__Granulosicoccales;f__Granulosicoccaceae;g__CALFCE01;s__CALFCE01 MOTU40_051926	87.6	87.35	5258026	49.7222	969	6752	91.39	3.24
BCRBG_26896	11		11	11	0	11	TRUE	TRUE	TRUE	d__Bacteria;p__Pseudomonadota;c__Gammaproteobacteria;o__Granulosicoccales;f__Granulosicoccaceae;g__GCA-1730015;s__GCA-1730015 BCRBG_26896	88.03	87.73	4865788	48.1991	236	25228	79.6	2.12
MOTU40_015651	11		11	11	0	11	TRUE	TRUE	TRUE	d__Bacteria;p__Pseudomonadota;c__Gammaproteobacteria;o__Granulosicoccales;f__Granulosicoccaceae;g__GCA-1730015;s__GCA-1730015 MOTU40_015651	84.18	83.56	4607675	48.4009	587	11597	87.24	0.88
MOTU40_024854	11		11	11	4	11	TRUE	TRUE	TRUE	d__Bacteria;p__Pseudomonadota;c__Gammaproteobacteria;o__Granulosicoccales;f__Granulosicoccaceae;g__GCA-1730015;s__GCA-1730015 MOTU40_024854	83.99	82.59	5737076	50.7306	879	8025	85.49	3.44
MOTU40_024874	11		11	11	1	11	TRUE	TRUE	TRUE	d__Bacteria;p__Pseudomonadota;c__Gammaproteobacteria;o__Granulosicoccales;f__Granulosicoccaceae;g__GCA-1730015;s__GCA-1730015 MOTU40_024874	87.03	86.61	4771944	50.5677	433	15441	79.76	0.89
MOTU40_024880	11		11	11	2	11	TRUE	TRUE	TRUE	d__Bacteria;p__Pseudomonadota;c__Gammaproteobacteria;o__Granulosicoccales;f__Granulosicoccaceae;g__GCA-1730015;s__GCA-1730015 MOTU40_024880	87.55	87.35	4692211	48.266	319	24859	98.91	0.82
MOTU40_031433	11		11	11	3	11	TRUE	TRUE	TRUE	d__Bacteria;p__Pseudomonadota;c__Gammaproteobacteria;o__Granulosicoccales;f__Granulosicoccaceae;g__GCA-1730015;s__GCA-1730015 MOTU40_031433	89.1	89.3	5799587	51.7837	590	13618	93.91	5.63
MOTU40_031443	11		11	11	1	11	TRUE	TRUE	TRUE	d__Bacteria;p__Pseudomonadota;c__Gammaproteobacteria;o__Granulosicoccales;f__Granulosicoccaceae;g__GCA-1730015;s__GCA-1730015 MOTU40_031443	83.93	82.77	7334623	52.8916	312	43407	95.56	1
MOTU40_051676	11		11	11	0	11	TRUE	TRUE	TRUE	d__Bacteria;p__Pseudomonadota;c__Gammaproteobacteria;o__Granulosicoccales;f__Granulosicoccaceae;g__GCA-1730015;s__GCA-1730015 MOTU40_051676	87.77	87.49	5308075	48.0274	85	123002	93.66	1.41
MOTU40_051692	11		11	11	0	11	TRUE	TRUE	TRUE	d__Bacteria;p__Pseudomonadota;c__Gammaproteobacteria;o__Granulosicoccales;f__Granulosicoccaceae;g__GCA-1730015;s__GCA-1730015 MOTU40_051692	87.61	87.43	4190262	48.4926	339	19775	96.74	0.18
MOTU40_051699	11		11	11	2	11	TRUE	TRUE	TRUE	d__Bacteria;p__Pseudomonadota;c__Gammaproteobacteria;o__Granulosicoccales;f__Granulosicoccaceae;g__GCA-1730015;s__GCA-1730015 MOTU40_051699	85.78	84.35	6959807	50.8426	295	48891	97.2	2.04
MOTU40_051700	11		11	11	1	11	TRUE	TRUE	TRUE	d__Bacteria;p__Pseudomonadota;c__Gammaproteobacteria;o__Granulosicoccales;f__Granulosicoccaceae;g__GCA-1730015;s__GCA-1730015 MOTU40_051700	84.72	83.29	6695464	50.7376	655	14762	90.71	1.12
MOTU40_051747	11		11	11	2	11	TRUE	TRUE	TRUE	d__Bacteria;p__Pseudomonadota;c__Gammaproteobacteria;o__Granulosicoccales;f__Granulosicoccaceae;g__GCA-1730015;s__GCA-1730015 MOTU40_051747	85.3	84.33	6845924	48.6964	286	44090	98.67	1.34
MOTU40_051830	11		11	11	0	11	TRUE	TRUE	TRUE	d__Bacteria;p__Pseudomonadota;c__Gammaproteobacteria;o__Granulosicoccales;f__Granulosicoccaceae;g__GCA-1730015;s__GCA-1730015 MOTU40_051830	87.43	87.22	4896045	48.4945	480	14377	93.43	5.55
MOTU40_051847	11		11	11	0	11	TRUE	TRUE	TRUE	d__Bacteria;p__Pseudomonadota;c__Gammaproteobacteria;o__Granulosicoccales;f__Granulosicoccaceae;g__GCA-1730015;s__GCA-1730015 MOTU40_051847	87.19	86.72	5031697	49.0806	551	13912	96.14	2.46
MOTU40_051897	11		11	11	0	11	TRUE	TRUE	TRUE	d__Bacteria;p__Pseudomonadota;c__Gammaproteobacteria;o__Granulosicoccales;f__Granulosicoccaceae;g__GCA-1730015;s__GCA-1730015 MOTU40_051897	87.24	86.74	4612025	49.0894	579	10499	95.67	1.72
MOTU40_082651	11		11	11	1	11	TRUE	TRUE	TRUE	d__Bacteria;p__Pseudomonadota;c__Gammaproteobacteria;o__Granulosicoccales;f__Granulosicoccaceae;g__GCA-1730015;s__GCA-1730015 MOTU40_082651	88.17	87.81	5183088	54.3144	212	47705	97.82	2.46
MOTU40_109843	11		11	11	1	11	TRUE	TRUE	TRUE	d__Bacteria;p__Pseudomonadota;c__Gammaproteobacteria;o__Granulosicoccales;f__Granulosicoccaceae;g__GCA-1730015;s__GCA-1730015 MOTU40_109843	89.29	88.79	3336831	51.558	868	4029	70.59	3.7
BCRBG_36514	11		11	11	5	11	TRUE	TRUE	TRUE	d__Bacteria;p__Pseudomonadota;c__Gammaproteobacteria;o__Granulosicoccales;f__Granulosicoccaceae;g__Granulosicoccus;s__Granulosicoccus BCRBG_36514	87.92	87.97	6128276	51.8965	492	18359	96.07	3.68
BCRBG_44637	11		11	11	0	11	TRUE	TRUE	TRUE	d__Bacteria;p__Pseudomonadota;c__Gammaproteobacteria;o__Granulosicoccales;f__Granulosicoccaceae;g__Granulosicoccus;s__Granulosicoccus BCRBG_44637	90.19	90.69	3822992	48.5955	406	14785	89.78	2.01
GEMOTU_07555	11		11	11	1	11	TRUE	TRUE	TRUE	d__Bacteria;p__Pseudomonadota;c__Gammaproteobacteria;o__Granulosicoccales;f__Granulosicoccaceae;g__Granulosicoccus;s__Granulosicoccus GEMOTU_07555	88.54	91.86	5172014	68.5104	76	123568	99.51	1.99
GEMOTU_08200	11		11	11	2	11	TRUE	TRUE	TRUE	d__Bacteria;p__Pseudomonadota;c__Gammaproteobacteria;o__Granulosicoccales;f__Granulosicoccaceae;g__Granulosicoccus;s__Granulosicoccus GEMOTU_08200	88.33	88.59	5029547	50.5311	316	25870	90.11	2.24
MOTU40_024870	11		11	11	0	11	TRUE	TRUE	TRUE	d__Bacteria;p__Pseudomonadota;c__Gammaproteobacteria;o__Granulosicoccales;f__Granulosicoccaceae;g__Granulosicoccus;s__Granulosicoccus MOTU40_024870	88.63	89.31	5304127	51.1635	487	16864	99	3
MOTU40_031428	11		11	11	1	11	TRUE	TRUE	TRUE	d__Bacteria;p__Pseudomonadota;c__Gammaproteobacteria;o__Granulosicoccales;f__Granulosicoccaceae;g__Granulosicoccus;s__Granulosicoccus MOTU40_031428	88.42	89.78	4170361	57.2333	96	76135	94.64	0.63
MOTU40_087830	11		11	11	5	11	TRUE	TRUE	TRUE	d__Bacteria;p__Pseudomonadota;c__Gammaproteobacteria;o__Granulosicoccales;f__Granulosicoccaceae;g__Granulosicoccus;s__Granulosicoccus MOTU40_087830	89.19	89.71	4390759	50.7462	506	12241	93.8	1.43
MOTU40_122519	11		11	11	4	11	TRUE	TRUE	TRUE	d__Bacteria;p__Pseudomonadota;c__Gammaproteobacteria;o__Granulosicoccales;f__Granulosicoccaceae;g__Granulosicoccus;s__Granulosicoccus MOTU40_122519	82.71	80.12	6465224	49.4867	1622	5661	81.57	3.07
MOTU40_124309	11		11	11	11	11	TRUE	TRUE	TRUE	d__Bacteria;p__Pseudomonadota;c__Gammaproteobacteria;o__Granulosicoccales;f__Granulosicoccaceae;g__Granulosicoccus;s__Granulosicoccus MOTU40_124309	88.68	88.61	5569713	48.2327	390	26479	93.68	3.03
MOTU40_124329	11		11	11	15	11	TRUE	TRUE	TRUE	d__Bacteria;p__Pseudomonadota;c__Gammaproteobacteria;o__Granulosicoccales;f__Granulosicoccaceae;g__Granulosicoccus;s__Granulosicoccus MOTU40_124329	87.73	87.5	5824791	47.8378	159	112147	98.35	3.78
SPIREOTU_00861368	11		11	11	7	11	TRUE	TRUE	TRUE	d__Bacteria;p__Pseudomonadota;c__Gammaproteobacteria;o__Granulosicoccales;f__Granulosicoccaceae;g__Granulosicoccus;s__Granulosicoccus SPIREOTU_00861368	88.3	89.2	5296785	52.6358	62	154491	98.94	0.93
SPIREOTU_00861933	11		11	11	5	11	TRUE	TRUE	TRUE	d__Bacteria;p__Pseudomonadota;c__Gammaproteobacteria;o__Granulosicoccales;f__Granulosicoccaceae;g__Granulosicoccus;s__Granulosicoccus SPIREOTU_00861933	87.81	87.86	5452034	50.1616	102	104685	100	1.86
SPIREOTU_00861937	11		11	11	0	11	TRUE	TRUE	TRUE	d__Bacteria;p__Pseudomonadota;c__Gammaproteobacteria;o__Granulosicoccales;f__Granulosicoccaceae;g__Granulosicoccus;s__Granulosicoccus SPIREOTU_00861937	89.42	90.32	5301656	52.4218	184	48868	96.99	4.03
SPIREOTU_01162863	11		11	11	1	11	TRUE	TRUE	TRUE	d__Bacteria;p__Pseudomonadota;c__Gammaproteobacteria;o__Granulosicoccales;f__Granulosicoccaceae;g__Granulosicoccus;s__Granulosicoccus SPIREOTU_01162863	90.03	91.36	4473364	56.0793	687	7359	68.87	3.2
SPIREOTU_01804660	11		11	11	16	11	TRUE	TRUE	TRUE	d__Bacteria;p__Pseudomonadota;c__Gammaproteobacteria;o__Granulosicoccales;f__Granulosicoccaceae;g__Granulosicoccus;s__Granulosicoccus SPIREOTU_01804660	87.3	87.14	7324762	49.6752	619	16208	99.61	9.69
MOTU40_051690	11		11	11	0	11	TRUE	TRUE	TRUE	d__Bacteria;p__Pseudomonadota;c__Gammaproteobacteria;o__Granulosicoccales;f__Granulosicoccaceae;g__JAHDCO01;s__JAHDCO01 MOTU40_051690	91.24	91.39	4594796	48.838	50	152990	99.64	1.2
MOTU40_051844	11		11	11	1	11	TRUE	TRUE	TRUE	d__Bacteria;p__Pseudomonadota;c__Gammaproteobacteria;o__Granulosicoccales;f__Granulosicoccaceae;g__JAHDCO01;s__JAHDCO01 MOTU40_051844	90.16	90.95	4134831	49.9353	181	57667	98.62	2.73
MOTU40_109838	11		11	11	1	11	TRUE	TRUE	TRUE	d__Bacteria;p__Pseudomonadota;c__Gammaproteobacteria;o__Granulosicoccales;f__Granulosicoccaceae;g__JAHDCO01;s__JAHDCO01 MOTU40_109838	87.9	87.72	3506737	47.6756	635	6776	82.24	4
MOTU40_018267	11		11	11	1	11	TRUE	TRUE	TRUE	d__Bacteria;p__Pseudomonadota;c__Gammaproteobacteria;o__Granulosicoccales;f__Granulosicoccaceae;g__MOTU40_018267;s__MOTU40_018267 MOTU40_018267	88	87.67	6924646	53.6508	606	18586	97.43	3.6
BCRBG_26975	11		11	11	2	11	TRUE	TRUE	TRUE	d__Bacteria;p__Pseudomonadota;c__Gammaproteobacteria;o__Granulosicoccales;f__Granulosicoccaceae;g__MOTU40_024857;s__MOTU40_024857 BCRBG_26975	89.5	90.66	3583415	48.9746	240	30933	88.53	4.6
MOTU40_024857	11		11	11	2	11	TRUE	TRUE	TRUE	d__Bacteria;p__Pseudomonadota;c__Gammaproteobacteria;o__Granulosicoccales;f__Granulosicoccaceae;g__MOTU40_024857;s__MOTU40_024857 MOTU40_024857	88.33	89.71	4438172	50.8545	169	52384	97.65	0.98
MOTU40_051678	11		11	11	0	11	TRUE	TRUE	TRUE	d__Bacteria;p__Pseudomonadota;c__Gammaproteobacteria;o__Granulosicoccales;f__Granulosicoccaceae;g__MOTU40_024857;s__MOTU40_024857 MOTU40_051678	87.09	87.69	4300088	50.5688	270	25778	89.78	2.48
MOTU40_024872	11		11	11	0	11	TRUE	TRUE	TRUE	d__Bacteria;p__Pseudomonadota;c__Gammaproteobacteria;o__Granulosicoccales;f__Granulosicoccaceae;g__MOTU40_024872;s__MOTU40_024872 MOTU40_024872	83.84	82.97	4277913	48.327	391	16311	88.55	2.58
MOTU40_051872	11		11	11	1	11	TRUE	TRUE	TRUE	d__Bacteria;p__Pseudomonadota;c__Gammaproteobacteria;o__Granulosicoccales;f__Granulosicoccaceae;g__MOTU40_024872;s__MOTU40_024872 MOTU40_051872	83.75	82.77	4157392	48.2677	480	12477	83.66	3.39
MOTU40_051836	11		11	11	2	11	TRUE	TRUE	TRUE	d__Bacteria;p__Pseudomonadota;c__Gammaproteobacteria;o__Granulosicoccales;f__Granulosicoccaceae;g__MOTU40_051836;s__MOTU40_051836 MOTU40_051836	86.75	86.19	6492405	54.9245	1172	6702	85.51	6.18
MOTU40_082602	11		11	11	2	11	TRUE	TRUE	TRUE	d__Bacteria;p__Pseudomonadota;c__Gammaproteobacteria;o__Granulosicoccales;f__Granulosicoccaceae;g__MOTU40_082602;s__MOTU40_082602 MOTU40_082602	89.74	89.71	4355841	47.5573	102	75434	97.49	1.68
BCRBG_26979	11		11	11	2	11	TRUE	TRUE	TRUE	d__Bacteria;p__Pseudomonadota;c__Gammaproteobacteria;o__Granulosicoccales;f__Granulosicoccaceae;g__MOTU40_082667;s__MOTU40_082667 BCRBG_26979	88.64	89.28	6756714	56.8575	680	15435	98.93	5.71
MOTU40_082667	11		11	11	3	11	TRUE	TRUE	TRUE	d__Bacteria;p__Pseudomonadota;c__Gammaproteobacteria;o__Granulosicoccales;f__Granulosicoccaceae;g__MOTU40_082667;s__MOTU40_082667 MOTU40_082667	88.19	89.01	7646082	56.7714	256	58315	94.97	3.86
MOTU40_113308	11		11	11	1	11	TRUE	TRUE	TRUE	d__Bacteria;p__Pseudomonadota;c__Gammaproteobacteria;o__Granulosicoccales;f__Granulosicoccaceae;g__MOTU40_113308;s__MOTU40_113308 MOTU40_113308	87.99	89.01	4296549	56.7593	680	8181	93.2	2.63
MOTU40_115445	11		11	11	1	11	TRUE	TRUE	TRUE	d__Bacteria;p__Pseudomonadota;c__Gammaproteobacteria;o__Granulosicoccales;f__Granulosicoccaceae;g__MOTU40_113308;s__MOTU40_113308 MOTU40_115445	89.11	90.87	3647775	58.2488	819	4936	76.71	1.92
MOTU40_122220	11		11	11	1	11	TRUE	TRUE	TRUE	d__Bacteria;p__Pseudomonadota;c__Gammaproteobacteria;o__Granulosicoccales;f__Granulosicoccaceae;g__MOTU40_122220;s__MOTU40_122220 MOTU40_122220	85.1	90.43	4256762	73.3332	1017	4502	70.47	1.95
SPIREOTU_00861149	11		11	11	1	11	TRUE	TRUE	TRUE	d__Bacteria;p__Pseudomonadota;c__Gammaproteobacteria;o__Granulosicoccales;f__Granulosicoccaceae;g__SPIREOTU_00861149;s__SPIREOTU_00861149 SPIREOTU_00861149	88.37	90.92	5453947	61.4618	141	91431	97.76	0.69
SPIREOTU_00861365	11		11	11	6	11	TRUE	TRUE	TRUE	d__Bacteria;p__Pseudomonadota;c__Gammaproteobacteria;o__Granulosicoccales;f__Granulosicoccaceae;g__SPIREOTU_00861149;s__SPIREOTU_00861149 SPIREOTU_00861365	88.2	91.07	5437964	61.474	110	95107	97.02	1.34
MOTU40_122191	11		11	11	1	11	TRUE	TRUE	TRUE	d__Bacteria;p__Pseudomonadota;c__Gammaproteobacteria;o__Granulosicoccales;f__Granulosicoccaceae;g__SPIREOTU_00861963;s__SPIREOTU_00861963 MOTU40_122191	86.79	87.63	5888459	69.7724	500	22109	89.17	2.72
SPIREOTU_00861393	11		11	11	1	11	TRUE	TRUE	TRUE	d__Bacteria;p__Pseudomonadota;c__Gammaproteobacteria;o__Granulosicoccales;f__Granulosicoccaceae;g__SPIREOTU_00861963;s__SPIREOTU_00861963 SPIREOTU_00861393	85.47	89.59	5694308	70.0268	179	49364	95.38	3.62
SPIREOTU_00861963	11		11	11	2	11	TRUE	TRUE	TRUE	d__Bacteria;p__Pseudomonadota;c__Gammaproteobacteria;o__Granulosicoccales;f__Granulosicoccaceae;g__SPIREOTU_00861963;s__SPIREOTU_00861963 SPIREOTU_00861963	87.13	91.27	4561494	68.7609	338	19698	100	2.48
MOTU40_051965	11		11	11	2	11	TRUE	TRUE	TRUE	d__Bacteria;p__Pseudomonadota;c__Gammaproteobacteria;o__Granulosicoccales;f__Granulosicoccaceae;g__SPIREOTU_02370979;s__SPIREOTU_02370979 MOTU40_051965	87.54	86.93	3244055	49.2188	876	3832	72.63	1.42
SPIREOTU_02370979	11		11	11	2	11	TRUE	TRUE	TRUE	d__Bacteria;p__Pseudomonadota;c__Gammaproteobacteria;o__Granulosicoccales;f__Granulosicoccaceae;g__SPIREOTU_02370979;s__SPIREOTU_02370979 SPIREOTU_02370979	86.75	86.35	5647316	48.4801	691	10407	90.56	4.65
BCRBG_19646	11		11	11	1	11	TRUE	TRUE	TRUE	d__Bacteria;p__Pseudomonadota;c__Gammaproteobacteria;o__GRL18;f__GRL18;g__BCRBG_19646;s__BCRBG_19646 BCRBG_19646	87.7	87.51	2728574	35.9906	316	14465	93.79	0.16
GEMOTU_07613	11		11	11	0	11	TRUE	TRUE	TRUE	d__Bacteria;p__Pseudomonadota;c__Gammaproteobacteria;o__GRL18;f__GRL18;g__GEMOTU_07613;s__GEMOTU_07613 GEMOTU_07613	92.51	93.24	1741421	44.7292	312	5894	64.5	0.02
GOMCOTU_08151	11		11	11	4	11	TRUE	TRUE	TRUE	d__Bacteria;p__Pseudomonadota;c__Gammaproteobacteria;o__GRL18;f__GRL18;g__GOMCOTU_08151;s__GOMCOTU_08151 GOMCOTU_08151	88.5	88.41	7327102	40.476	1035	10595	95.68	3.8
GOMCOTU_14890	11		11	11	4	11	TRUE	TRUE	TRUE	d__Bacteria;p__Pseudomonadota;c__Gammaproteobacteria;o__GRL18;f__GRL18;g__GOMCOTU_14890;s__GOMCOTU_14890 GOMCOTU_14890	90.53	90.71	2731573	41.3069	327	13741	87.94	3.45
MOTU40_028120	11		11	11	0	11	TRUE	TRUE	TRUE	d__Bacteria;p__Pseudomonadota;c__Gammaproteobacteria;o__GRL18;f__GRL18;g__GRL18;s__GRL18 MOTU40_028120	89.46	89.26	3059623	38.3721	430	9260	98.05	0.16
MOTU40_062395	11		11	11	0	11	TRUE	TRUE	TRUE	d__Bacteria;p__Pseudomonadota;c__Gammaproteobacteria;o__GRL18;f__GRL18;g__GRL18;s__GRL18 MOTU40_062395	90.32	90.25	2605505	39.4554	281	13877	79.88	0.7
MOTU40_062401	11		11	11	2	11	TRUE	TRUE	TRUE	d__Bacteria;p__Pseudomonadota;c__Gammaproteobacteria;o__GRL18;f__GRL18;g__GRL18;s__GRL18 MOTU40_062401	91.1	91.13	3281392	38.5222	138	61971	99.88	0.87
SPIREOTU_00175101	11		11	11	0	11	TRUE	TRUE	TRUE	d__Bacteria;p__Pseudomonadota;c__Gammaproteobacteria;o__GRL18;f__GRL18;g__GRL18;s__GRL18 SPIREOTU_00175101	88.82	88.76	3544741	40.3329	69	78816	100	0.79
MOTU40_065932	11		11	11	0	11	TRUE	TRUE	TRUE	d__Bacteria;p__Pseudomonadota;c__Gammaproteobacteria;o__GRL18;f__GRL18;g__JANELJ01;s__JANELJ01 MOTU40_065932	89.02	89.41	2186719	45.4203	340	8299	71.32	3.45
MOTU40_066017	11		11	11	0	11	TRUE	TRUE	TRUE	d__Bacteria;p__Pseudomonadota;c__Gammaproteobacteria;o__GRL18;f__GRL18;g__JANELJ01;s__JANELJ01 MOTU40_066017	88.78	89.31	2379850	43.4197	54	65322	73.17	1.18
MOTU40_066296	11		11	11	2	11	TRUE	TRUE	TRUE	d__Bacteria;p__Pseudomonadota;c__Gammaproteobacteria;o__GRL18;f__GRL18;g__MOTU40_066296;s__MOTU40_066296 MOTU40_066296	87.37	87.99	2482990	43.8408	331	9515	93.85	0.02
MOTU40_086895	11		11	11	1	11	TRUE	TRUE	TRUE	d__Bacteria;p__Pseudomonadota;c__Gammaproteobacteria;o__GRL18;f__GRL18;g__MOTU40_086895;s__MOTU40_086895 MOTU40_086895	91.74	91.67	2298415	35.5864	596	3965	72.78	2.47
BCRBG_53387	11		11	11	0	11	TRUE	TRUE	TRUE	d__Bacteria;p__Pseudomonadota;c__Gammaproteobacteria;o__GRL18;f__GRL18;g__MOTU40_133216;s__MOTU40_133216 BCRBG_53387	86.86	86.66	3814958	42.8898	691	6915	90.31	2.21
MOTU40_133216	11		11	11	2	11	TRUE	TRUE	TRUE	d__Bacteria;p__Pseudomonadota;c__Gammaproteobacteria;o__GRL18;f__GRL18;g__MOTU40_133216;s__MOTU40_133216 MOTU40_133216	85.3	85.38	4071330	41.8477	707	7254	90.17	1.55
SPIREOTU_00034620	11		11	11	3	11	TRUE	TRUE	TRUE	d__Bacteria;p__Pseudomonadota;c__Gammaproteobacteria;o__GRL18;f__GRL18;g__SPIREOTU_00034710;s__SPIREOTU_00034710 SPIREOTU_00034620	88.29	88.23	6190248	39.2924	134	88538	96.5	5.55
SPIREOTU_00034710	11		11	11	4	11	TRUE	TRUE	TRUE	d__Bacteria;p__Pseudomonadota;c__Gammaproteobacteria;o__GRL18;f__GRL18;g__SPIREOTU_00034710;s__SPIREOTU_00034710 SPIREOTU_00034710	87.74	87.59	6745603	37.946	219	51638	100	6.18
MOTU40_062391	11		11	11	2	11	TRUE	TRUE	TRUE	d__Bacteria;p__Pseudomonadota;c__Gammaproteobacteria;o__GRL18;f__SPIREOTU_00866934;g__SPIREOTU_00866934;s__SPIREOTU_00866934 MOTU40_062391	91.95	92.93	1769842	47.5489	480	4489	73.3	1.53
SPIREOTU_00866934	11		11	11	1	11	TRUE	TRUE	TRUE	d__Bacteria;p__Pseudomonadota;c__Gammaproteobacteria;o__GRL18;f__SPIREOTU_00866934;g__SPIREOTU_00866934;s__SPIREOTU_00866934 SPIREOTU_00866934	91.89	92.65	2204025	44.9888	165	19317	91.94	1.12
BCRBG_25942	11		11	11	3	11	TRUE	TRUE	TRUE	d__Bacteria;p__Pseudomonadota;c__Gammaproteobacteria;o__Halothiobacillales;f__Halothiobacillaceae;g__28-57-27;s__28-57-27 BCRBG_25942	88.4	90.61	2083558	57.3938	62	56647	99.83	0
MOTU40_080084	11		11	11	1	11	TRUE	TRUE	TRUE	d__Bacteria;p__Pseudomonadota;c__Gammaproteobacteria;o__Halothiobacillales;f__Halothiobacillaceae;g__28-57-27;s__28-57-27 MOTU40_080084	88.5	90.81	2285528	57.2222	351	9462	95.89	2.9
SPIREOTU_01118096	11		11	11	1	11	TRUE	TRUE	TRUE	d__Bacteria;p__Pseudomonadota;c__Gammaproteobacteria;o__Halothiobacillales;f__Halothiobacillaceae;g__28-57-27;s__28-57-27 SPIREOTU_01118096	89.17	90.72	2294995	55.3043	282	10530	82.54	3.16
TPMCOTU_10308	11		11	11	0	11	TRUE	TRUE	TRUE	d__Bacteria;p__Pseudomonadota;c__Gammaproteobacteria;o__Halothiobacillales;f__Halothiobacillaceae;g__28-57-27;s__28-57-27 TPMCOTU_10308	91.38	93.01	1180407	56.956	336	3808	71.47	0.78
BCRBG_71937	11		11	11	0	11	TRUE	TRUE	TRUE	d__Bacteria;p__Pseudomonadota;c__Gammaproteobacteria;o__Halothiobacillales;f__Halothiobacillaceae;g__BCRBG_71937;s__BCRBG_71937 BCRBG_71937	89.31	93.18	1816350	58.7844	65	45387	99.12	0.02
BCRBG_04181	11		11	11	2	11	TRUE	TRUE	TRUE	d__Bacteria;p__Pseudomonadota;c__Gammaproteobacteria;o__Halothiobacillales;f__Halothiobacillaceae;g__Guyparkeria;s__Guyparkeria BCRBG_04181	86.45	90.06	1357049	64.2345	503	2834	69.94	2.09
BCRBG_65134	11		11	11	5	11	TRUE	TRUE	TRUE	d__Bacteria;p__Pseudomonadota;c__Gammaproteobacteria;o__Halothiobacillales;f__Halothiobacillaceae;g__Guyparkeria;s__Guyparkeria BCRBG_65134	83.8	89.88	2255845	66.63	404	7622	80.3	1.07
BCRBG_74974	11		11	11	1	11	TRUE	TRUE	TRUE	d__Bacteria;p__Pseudomonadota;c__Gammaproteobacteria;o__Halothiobacillales;f__Halothiobacillaceae;g__Guyparkeria;s__Guyparkeria BCRBG_74974	87.36	90.03	1559481	63.3809	400	4693	68.44	0.37
BCRBG_75895	11		11	11	0	11	TRUE	TRUE	TRUE	d__Bacteria;p__Pseudomonadota;c__Gammaproteobacteria;o__Halothiobacillales;f__Halothiobacillaceae;g__Guyparkeria;s__Guyparkeria BCRBG_75895	83.34	89.23	2374804	67.0779	261	13049	93.74	0.99
GOMCOTU_13339	11		11	11	1	11	TRUE	TRUE	TRUE	d__Bacteria;p__Pseudomonadota;c__Gammaproteobacteria;o__Halothiobacillales;f__Halothiobacillaceae;g__Guyparkeria;s__Guyparkeria GOMCOTU_13339	85.12	89.81	2412926	65.6529	22	195109	95.49	0
SMAGOTU_13275	11		11	11	1	11	TRUE	TRUE	TRUE	d__Bacteria;p__Pseudomonadota;c__Gammaproteobacteria;o__Halothiobacillales;f__Halothiobacillaceae;g__Guyparkeria;s__Guyparkeria SMAGOTU_13275	86.84	88.73	1044295	61.782	301	3616	52.52	0.06
SPIREOTU_00520679	11		11	11	1	11	TRUE	TRUE	TRUE	d__Bacteria;p__Pseudomonadota;c__Gammaproteobacteria;o__Halothiobacillales;f__Halothiobacillaceae;g__Guyparkeria;s__Guyparkeria SPIREOTU_00520679	85.15	90.67	1832154	67.4795	283	7661	83.1	5.36
SPIREOTU_01455920	11		11	11	1	11	TRUE	TRUE	TRUE	d__Bacteria;p__Pseudomonadota;c__Gammaproteobacteria;o__Halothiobacillales;f__Halothiobacillaceae;g__Guyparkeria;s__Guyparkeria SPIREOTU_01455920	90.22	91.25	1680753	53.6043	263	7207	82.03	0.27
BCRBG_04017	11		11	11	0	11	TRUE	TRUE	TRUE	d__Bacteria;p__Pseudomonadota;c__Gammaproteobacteria;o__Halothiobacillales;f__Halothiobacillaceae;g__Halothiobacillus;s__Halothiobacillus BCRBG_04017	89.07	90.01	2037975	55.6784	649	3419	75.45	0.84
BCRBG_35838	11		11	11	3	11	TRUE	TRUE	TRUE	d__Bacteria;p__Pseudomonadota;c__Gammaproteobacteria;o__Halothiobacillales;f__Halothiobacillaceae;g__Halothiobacillus;s__Halothiobacillus BCRBG_35838	90.01	90.99	1637585	53.2857	373	5131	58.7	1.47
BCRBG_71923	11		11	11	0	11	TRUE	TRUE	TRUE	d__Bacteria;p__Pseudomonadota;c__Gammaproteobacteria;o__Halothiobacillales;f__Halothiobacillaceae;g__Halothiobacillus;s__Halothiobacillus BCRBG_71923	89.11	90.53	2527971	55.0051	27	205658	99.8	0.08
MOTU40_047892	11		11	11	0	11	TRUE	TRUE	TRUE	d__Bacteria;p__Pseudomonadota;c__Gammaproteobacteria;o__Halothiobacillales;f__Halothiobacillaceae;g__Halothiobacillus;s__Halothiobacillus MOTU40_047892	89.11	90.9	1844893	55.0095	330	6610	74.04	0.93
MOTU40_081707	11		11	11	0	11	TRUE	TRUE	TRUE	d__Bacteria;p__Pseudomonadota;c__Gammaproteobacteria;o__Halothiobacillales;f__Halothiobacillaceae;g__Halothiobacillus;s__Halothiobacillus MOTU40_081707	88.53	91.91	2051368	59.2362	202	14677	92.1	0.17
MOTU40_082088	11		11	11	2	11	TRUE	TRUE	TRUE	d__Bacteria;p__Pseudomonadota;c__Gammaproteobacteria;o__Halothiobacillales;f__Halothiobacillaceae;g__MOTU40_082088;s__MOTU40_082088 MOTU40_082088	88.2	93.78	1892778	61.4829	266	9283	82.75	1.94
MOTU40_082524	11		11	11	0	11	TRUE	TRUE	TRUE	d__Bacteria;p__Pseudomonadota;c__Gammaproteobacteria;o__Halothiobacillales;f__Halothiobacillaceae;g__MOTU40_082524;s__MOTU40_082524 MOTU40_082524	84.83	91.08	2290222	65.8034	362	29660	99.32	4.85
GEMOTU_00278	11		11	11	2	11	TRUE	TRUE	TRUE	d__Bacteria;p__Pseudomonadota;c__Gammaproteobacteria;o__Halothiobacillales;f__Halothiobacillaceae;g__Thiofaba;s__Thiofaba GEMOTU_00278	84.99	90.47	1603077	65.2668	208	9045	79.93	2.05
TPMCOTU_09979	11		11	11	2	11	TRUE	TRUE	TRUE	d__Bacteria;p__Pseudomonadota;c__Gammaproteobacteria;o__Halothiobacillales;f__Halothiobacillaceae;g__Thiofaba;s__Thiofaba TPMCOTU_09979	86.43	92.41	1763394	64.5325	319	7572	91.96	1.88
TPMCOTU_10267	11		11	11	2	11	TRUE	TRUE	TRUE	d__Bacteria;p__Pseudomonadota;c__Gammaproteobacteria;o__Halothiobacillales;f__Halothiobacillaceae;g__Thiofaba;s__Thiofaba TPMCOTU_10267	87.81	92.53	1458823	64.5991	311	5977	78.91	0.67
TPMCOTU_10500	11		11	11	1	11	TRUE	TRUE	TRUE	d__Bacteria;p__Pseudomonadota;c__Gammaproteobacteria;o__Halothiobacillales;f__Halothiobacillaceae;g__Thiofaba;s__Thiofaba TPMCOTU_10500	86.02	92.91	1919975	64.1663	49	70435	92.19	0
SPIREOTU_00097305	11		11	11	1	11	TRUE	TRUE	TRUE	d__Bacteria;p__Pseudomonadota;c__Gammaproteobacteria;o__Halothiobacillales;f__SPIREOTU_00097305;g__SPIREOTU_00097305;s__SPIREOTU_00097305 SPIREOTU_00097305	88.34	88.69	1593419	55.8407	222	8371	100	8.84
BCRBG_65757	11		11	11	0	11	TRUE	TRUE	TRUE	d__Bacteria;p__Pseudomonadota;c__Gammaproteobacteria;o__HIGH02-12-38-15;f__BCRBG_65757;g__BCRBG_65757;s__BCRBG_65757 BCRBG_65757	89.89	89.74	3073970	38.3604	487	8644	91.61	2.75
GEMOTU_07527	11		11	11	1	11	TRUE	TRUE	TRUE	d__Bacteria;p__Pseudomonadota;c__Gammaproteobacteria;o__HIGH02-12-38-15;f__BCRBG_65757;g__GEMOTU_07527;s__GEMOTU_07527 GEMOTU_07527	89.24	89.34	1467233	38.6267	213	7763	77.05	0.79
SPIREOTU_00194083	11		11	11	0	11	TRUE	TRUE	TRUE	d__Bacteria;p__Pseudomonadota;c__Gammaproteobacteria;o__HIGH02-12-38-15;f__HIGH02-12-38-15;g__SPIREOTU_00194083;s__SPIREOTU_00194083 SPIREOTU_00194083	92.23	92.56	1793476	40.252	37	74288	98.27	0
SPIREOTU_01600296	11		11	11	0	11	TRUE	TRUE	TRUE	d__Bacteria;p__Pseudomonadota;c__Gammaproteobacteria;o__HIGH02-12-38-15;f__HIGH02-12-38-15;g__SPIREOTU_01600296;s__SPIREOTU_01600296 SPIREOTU_01600296	92.46	92.94	1815806	43.314	39	73935	98.45	0.11
BCRBG_19637	11		11	11	0	11	TRUE	TRUE	TRUE	d__Bacteria;p__Pseudomonadota;c__Gammaproteobacteria;o__HK1;f__BCRBG_19637;g__BCRBG_19637;s__BCRBG_19637 BCRBG_19637	84.82	87.69	3953363	64.5484	485	12947	94.29	1.47
MOTU40_030648	11		11	11	4	11	TRUE	TRUE	TRUE	d__Bacteria;p__Pseudomonadota;c__Gammaproteobacteria;o__HK1;f__BCRBG_19637;g__MOTU40_030648;s__MOTU40_030648 MOTU40_030648	86.37	87.21	4517450	58.4734	338	20547	89.75	7.28
MOTU40_115173	11		11	11	0	11	TRUE	TRUE	TRUE	d__Bacteria;p__Pseudomonadota;c__Gammaproteobacteria;o__HK1;f__BCRBG_19637;g__MOTU40_115173;s__MOTU40_115173 MOTU40_115173	91.07	90.91	2806836	46.566	573	5303	78.53	3.15
BCRBG_74021	11		11	11	0	11	TRUE	TRUE	TRUE	d__Bacteria;p__Pseudomonadota;c__Gammaproteobacteria;o__HK1;f__BCRBG_74021;g__BCRBG_74021;s__BCRBG_74021 BCRBG_74021	82.09	87.86	4052290	68.1657	443	12916	87.63	6.04
BCRBG_35503	11		11	11	2	11	TRUE	TRUE	TRUE	d__Bacteria;p__Pseudomonadota;c__Gammaproteobacteria;o__HK1;f__HK1;g__BCRBG_35503;s__BCRBG_35503 BCRBG_35503	87.25	85.09	3962104	69.097	518	8806	91.15	2.09
BCRBG_45319	11		11	11	1	11	TRUE	TRUE	TRUE	d__Bacteria;p__Pseudomonadota;c__Gammaproteobacteria;o__HK1;f__HK1;g__BCRBG_45319;s__BCRBG_45319 BCRBG_45319	84.53	83.61	3389749	59.2289	218	20177	95.99	0.2
BCRBG_76216	11		11	11	0	11	TRUE	TRUE	TRUE	d__Bacteria;p__Pseudomonadota;c__Gammaproteobacteria;o__HK1;f__HK1;g__BCRBG_76216;s__BCRBG_76216 BCRBG_76216	82.04	93.74	2358041	73.48	430	7680	90.43	1.8
BCRBG_53052	11		11	11	3	11	TRUE	TRUE	TRUE	d__Bacteria;p__Pseudomonadota;c__Gammaproteobacteria;o__HK1;f__HK1;g__HK1;s__HK1 BCRBG_53052	85.91	86.85	3679207	66.0105	499	8914	84	1.35
BCRBG_76201	11		11	11	1	11	TRUE	TRUE	TRUE	d__Bacteria;p__Pseudomonadota;c__Gammaproteobacteria;o__HK1;f__HK1;g__HK1;s__HK1 BCRBG_76201	87.56	87.24	5797257	66.5382	399	24925	90.86	7.24
MOTU40_004285	11		11	11	0	11	TRUE	TRUE	TRUE	d__Bacteria;p__Pseudomonadota;c__Gammaproteobacteria;o__HK1;f__HK1;g__HK1;s__HK1 MOTU40_004285	86.07	85.76	4373718	68.4486	411	23801	95.67	1.3
MOTU40_012081	11		11	11	1	11	TRUE	TRUE	TRUE	d__Bacteria;p__Pseudomonadota;c__Gammaproteobacteria;o__HK1;f__HK1;g__HK1;s__HK1 MOTU40_012081	86.93	87.8	4499287	68.5388	539	12083	93.25	6.76
MOTU40_017082	11		11	11	3	11	TRUE	TRUE	TRUE	d__Bacteria;p__Pseudomonadota;c__Gammaproteobacteria;o__HK1;f__HK1;g__HK1;s__HK1 MOTU40_017082	87.25	86.89	6707640	67.3799	421	29241	95.26	3.99
MOTU40_028304	11		11	11	1	11	TRUE	TRUE	TRUE	d__Bacteria;p__Pseudomonadota;c__Gammaproteobacteria;o__HK1;f__HK1;g__HK1;s__HK1 MOTU40_028304	87.03	88.02	3360886	69.034	633	6042	81.89	2.68
MOTU40_028305	11		11	11	1	11	TRUE	TRUE	TRUE	d__Bacteria;p__Pseudomonadota;c__Gammaproteobacteria;o__HK1;f__HK1;g__HK1;s__HK1 MOTU40_028305	87.1	86.76	4284692	68.5648	684	7639	88.58	7.28
MOTU40_028312	11		11	11	0	11	TRUE	TRUE	TRUE	d__Bacteria;p__Pseudomonadota;c__Gammaproteobacteria;o__HK1;f__HK1;g__HK1;s__HK1 MOTU40_028312	87.03	87.54	4345313	68.2797	575	10267	95.66	2.73
MOTU40_028313	11		11	11	1	11	TRUE	TRUE	TRUE	d__Bacteria;p__Pseudomonadota;c__Gammaproteobacteria;o__HK1;f__HK1;g__HK1;s__HK1 MOTU40_028313	88	86.68	5330255	67.1926	386	21058	100	2.71
MOTU40_028314	11		11	11	3	11	TRUE	TRUE	TRUE	d__Bacteria;p__Pseudomonadota;c__Gammaproteobacteria;o__HK1;f__HK1;g__HK1;s__HK1 MOTU40_028314	86.62	87.02	5854823	67.8234	707	11264	97.75	7.1
MOTU40_028317	11		11	11	4	11	TRUE	TRUE	TRUE	d__Bacteria;p__Pseudomonadota;c__Gammaproteobacteria;o__HK1;f__HK1;g__HK1;s__HK1 MOTU40_028317	88.54	86.5	4871466	68.0201	685	9321	94.01	2.22
MOTU40_030728	11		11	11	1	11	TRUE	TRUE	TRUE	d__Bacteria;p__Pseudomonadota;c__Gammaproteobacteria;o__HK1;f__HK1;g__HK1;s__HK1 MOTU40_030728	85.95	86.56	5083261	66.7633	659	10221	91.15	3.75
MOTU40_066838	11		11	11	2	11	TRUE	TRUE	TRUE	d__Bacteria;p__Pseudomonadota;c__Gammaproteobacteria;o__HK1;f__HK1;g__HK1;s__HK1 MOTU40_066838	87.73	87.64	4501836	68.7407	461	16003	95	7.51
MOTU40_066874	11		11	11	0	11	TRUE	TRUE	TRUE	d__Bacteria;p__Pseudomonadota;c__Gammaproteobacteria;o__HK1;f__HK1;g__HK1;s__HK1 MOTU40_066874	89.01	87.4	3657065	68.3595	620	7466	91.73	4.84
MOTU40_079485	11		11	11	2	11	TRUE	TRUE	TRUE	d__Bacteria;p__Pseudomonadota;c__Gammaproteobacteria;o__HK1;f__HK1;g__HK1;s__HK1 MOTU40_079485	85.36	87.53	2942029	66.1295	725	4250	77.16	4.03
MOTU40_082885	11		11	11	1	11	TRUE	TRUE	TRUE	d__Bacteria;p__Pseudomonadota;c__Gammaproteobacteria;o__HK1;f__HK1;g__HK1;s__HK1 MOTU40_082885	87.1	87.13	4065577	67.4856	572	9617	87.76	5.61
MOTU40_084447	11		11	11	0	11	TRUE	TRUE	TRUE	d__Bacteria;p__Pseudomonadota;c__Gammaproteobacteria;o__HK1;f__HK1;g__HK1;s__HK1 MOTU40_084447	87.92	86.84	1758241	68.4473	308	7283	60.81	0.17
MOTU40_084811	11		11	11	0	11	TRUE	TRUE	TRUE	d__Bacteria;p__Pseudomonadota;c__Gammaproteobacteria;o__HK1;f__HK1;g__HK1;s__HK1 MOTU40_084811	85.93	85.98	3242337	69.5464	559	7545	76.51	1.76
BCRBG_14406	11		11	11	0	11	TRUE	TRUE	TRUE	d__Bacteria;p__Pseudomonadota;c__Gammaproteobacteria;o__HK1;f__HK1;g__JAABYT01;s__JAABYT01 BCRBG_14406	87.46	90.48	4744564	61.6845	310	31182	94.73	5.03
BCRBG_61449	11		11	11	0	11	TRUE	TRUE	TRUE	d__Bacteria;p__Pseudomonadota;c__Gammaproteobacteria;o__HK1;f__HK1;g__JAABYT01;s__JAABYT01 BCRBG_61449	86.09	89.91	3620391	63.0141	761	5970	89.76	5.4
GOMCOTU_11584	11		11	11	0	11	TRUE	TRUE	TRUE	d__Bacteria;p__Pseudomonadota;c__Gammaproteobacteria;o__HK1;f__HK1;g__JAABYT01;s__JAABYT01 GOMCOTU_11584	89.08	92.94	2966201	62.9097	615	6165	78.12	2.56
MOTU40_027179	11		11	11	1	11	TRUE	TRUE	TRUE	d__Bacteria;p__Pseudomonadota;c__Gammaproteobacteria;o__HK1;f__HK1;g__JAABYT01;s__JAABYT01 MOTU40_027179	88.57	91.63	3905671	60.6677	688	7064	87.78	1.89
MOTU40_110193	11		11	11	2	11	TRUE	TRUE	TRUE	d__Bacteria;p__Pseudomonadota;c__Gammaproteobacteria;o__HK1;f__HK1;g__JAABYT01;s__JAABYT01 MOTU40_110193	89.34	91.48	3022443	60.3517	807	3906	65.94	1.46
MOTU40_130593	11		11	11	0	11	TRUE	TRUE	TRUE	d__Bacteria;p__Pseudomonadota;c__Gammaproteobacteria;o__HK1;f__HK1;g__JAABYT01;s__JAABYT01 MOTU40_130593	87.01	91.58	4372614	64.7019	468	13426	83.57	3.02
MOTU40_131575	11		11	11	3	11	TRUE	TRUE	TRUE	d__Bacteria;p__Pseudomonadota;c__Gammaproteobacteria;o__HK1;f__HK1;g__JAABYT01;s__JAABYT01 MOTU40_131575	86.49	88.93	4334497	61.7704	908	5469	82.51	4.97
MOTU40_132713	11		11	11	0	11	TRUE	TRUE	TRUE	d__Bacteria;p__Pseudomonadota;c__Gammaproteobacteria;o__HK1;f__HK1;g__JAABYT01;s__JAABYT01 MOTU40_132713	88.82	92.34	2207248	62.4241	539	4302	62.46	1.19
MOTU40_133199	11		11	11	0	11	TRUE	TRUE	TRUE	d__Bacteria;p__Pseudomonadota;c__Gammaproteobacteria;o__HK1;f__HK1;g__JAABYT01;s__JAABYT01 MOTU40_133199	87.88	91.52	3979272	61.5371	309	21450	97.84	0.56
SPIREOTU_00871483	11		11	11	0	11	TRUE	TRUE	TRUE	d__Bacteria;p__Pseudomonadota;c__Gammaproteobacteria;o__HK1;f__HK1;g__JAABYT01;s__JAABYT01 SPIREOTU_00871483	89.37	92.19	2718081	60.7344	563	4959	77.6	3.98
SPIREOTU_01584032	11		11	11	2	11	TRUE	TRUE	TRUE	d__Bacteria;p__Pseudomonadota;c__Gammaproteobacteria;o__HK1;f__HK1;g__JAABYT01;s__JAABYT01 SPIREOTU_01584032	86.44	89.17	4612073	61.8306	537	13467	98.63	5.97
SPIREOTU_00560452	11		11	11	1	11	TRUE	TRUE	TRUE	d__Bacteria;p__Pseudomonadota;c__Gammaproteobacteria;o__HK1;f__HK1;g__JAGTVB01;s__JAGTVB01 SPIREOTU_00560452	85.29	85.03	4368268	57.1091	253	31538	98.37	0.8
SPIREOTU_02598640	11		11	11	6	11	TRUE	TRUE	TRUE	d__Bacteria;p__Pseudomonadota;c__Gammaproteobacteria;o__HK1;f__HK1;g__JAGTVB01;s__JAGTVB01 SPIREOTU_02598640	84.56	83.82	3654781	60.0516	796	4584	79.58	1.92
BCRBG_35492	11		11	11	4	11	TRUE	TRUE	TRUE	d__Bacteria;p__Pseudomonadota;c__Gammaproteobacteria;o__HK1;f__HK1;g__JAJDXW01;s__JAJDXW01 BCRBG_35492	86.73	84.51	4526080	69.2497	212	29255	97.08	1.24
GOMCOTU_13427	11		11	11	1	11	TRUE	TRUE	TRUE	d__Bacteria;p__Pseudomonadota;c__Gammaproteobacteria;o__HK1;f__HK1;g__JAJDXW01;s__JAJDXW01 GOMCOTU_13427	86.08	88.26	2949605	68.1641	621	6073	80.93	0.99
MOTU40_004850	11		11	11	0	11	TRUE	TRUE	TRUE	d__Bacteria;p__Pseudomonadota;c__Gammaproteobacteria;o__HK1;f__HK1;g__JAJDXW01;s__JAJDXW01 MOTU40_004850	82.61	85.5	3213902	72.4758	632	6021	88.82	1.98
MOTU40_007727	11		11	11	0	11	TRUE	TRUE	TRUE	d__Bacteria;p__Pseudomonadota;c__Gammaproteobacteria;o__HK1;f__HK1;g__JAJDXW01;s__JAJDXW01 MOTU40_007727	83.46	86.17	4528538	68.5553	1124	4459	71.28	3.64
MOTU40_012079	11		11	11	2	11	TRUE	TRUE	TRUE	d__Bacteria;p__Pseudomonadota;c__Gammaproteobacteria;o__HK1;f__HK1;g__JAJDXW01;s__JAJDXW01 MOTU40_012079	87.08	88.3	5082804	69.5332	159	95275	97.92	5.23
MOTU40_012763	11		11	11	3	11	TRUE	TRUE	TRUE	d__Bacteria;p__Pseudomonadota;c__Gammaproteobacteria;o__HK1;f__HK1;g__JAJDXW01;s__JAJDXW01 MOTU40_012763	84.74	85.29	3876085	71.8996	612	7904	95.96	0.89
MOTU40_012790	11		11	11	1	11	TRUE	TRUE	TRUE	d__Bacteria;p__Pseudomonadota;c__Gammaproteobacteria;o__HK1;f__HK1;g__JAJDXW01;s__JAJDXW01 MOTU40_012790	85.8	83.88	4404695	70.6566	444	14797	99.36	3.62
MOTU40_012808	11		11	11	0	11	TRUE	TRUE	TRUE	d__Bacteria;p__Pseudomonadota;c__Gammaproteobacteria;o__HK1;f__HK1;g__JAJDXW01;s__JAJDXW01 MOTU40_012808	79.55	84.25	3167216	72.5365	560	6749	88.12	1
MOTU40_028299	11		11	11	2	11	TRUE	TRUE	TRUE	d__Bacteria;p__Pseudomonadota;c__Gammaproteobacteria;o__HK1;f__HK1;g__JAJDXW01;s__JAJDXW01 MOTU40_028299	83.59	86.83	4281029	69.6283	543	10564	95.54	1.97
MOTU40_066819	11		11	11	1	11	TRUE	TRUE	TRUE	d__Bacteria;p__Pseudomonadota;c__Gammaproteobacteria;o__HK1;f__HK1;g__JAJDXW01;s__JAJDXW01 MOTU40_066819	87.26	88.01	2820059	69.6392	338	10768	64.91	0.47
MOTU40_066820	11		11	11	2	11	TRUE	TRUE	TRUE	d__Bacteria;p__Pseudomonadota;c__Gammaproteobacteria;o__HK1;f__HK1;g__JAJDXW01;s__JAJDXW01 MOTU40_066820	87.27	88.42	5065645	69.3634	431	17215	96.9	7.11
MOTU40_066823	11		11	11	1	11	TRUE	TRUE	TRUE	d__Bacteria;p__Pseudomonadota;c__Gammaproteobacteria;o__HK1;f__HK1;g__JAJDXW01;s__JAJDXW01 MOTU40_066823	85.93	88.6	4644525	69.856	455	15287	94.84	3.08
MOTU40_066824	11		11	11	0	11	TRUE	TRUE	TRUE	d__Bacteria;p__Pseudomonadota;c__Gammaproteobacteria;o__HK1;f__HK1;g__JAJDXW01;s__JAJDXW01 MOTU40_066824	85.87	87.28	4559874	69.2653	152	57237	97.14	3.61
MOTU40_082915	11		11	11	1	11	TRUE	TRUE	TRUE	d__Bacteria;p__Pseudomonadota;c__Gammaproteobacteria;o__HK1;f__HK1;g__JAJDXW01;s__JAJDXW01 MOTU40_082915	86.68	87.11	4210198	69.0342	627	8625	88.3	7.64
MOTU40_083011	11		11	11	1	11	TRUE	TRUE	TRUE	d__Bacteria;p__Pseudomonadota;c__Gammaproteobacteria;o__HK1;f__HK1;g__JAJDXW01;s__JAJDXW01 MOTU40_083011	86.6	87.15	2690981	68.583	242	24576	61.58	0.66
MOTU40_084301	11		11	11	0	11	TRUE	TRUE	TRUE	d__Bacteria;p__Pseudomonadota;c__Gammaproteobacteria;o__HK1;f__HK1;g__JAJDXW01;s__JAJDXW01 MOTU40_084301	85.71	84.27	4034537	71.1445	288	21479	93.62	0.96
MOTU40_084426	11		11	11	1	11	TRUE	TRUE	TRUE	d__Bacteria;p__Pseudomonadota;c__Gammaproteobacteria;o__HK1;f__HK1;g__JAJDXW01;s__JAJDXW01 MOTU40_084426	86.55	85.25	4342347	71.5991	443	15493	97.04	1.58
MOTU40_084449	11		11	11	1	11	TRUE	TRUE	TRUE	d__Bacteria;p__Pseudomonadota;c__Gammaproteobacteria;o__HK1;f__HK1;g__JAJDXW01;s__JAJDXW01 MOTU40_084449	85.49	85.55	1575062	71.2451	335	5135	72.35	0.2
MOTU40_017122	11		11	11	2	11	TRUE	TRUE	TRUE	d__Bacteria;p__Pseudomonadota;c__Gammaproteobacteria;o__HK1;f__HK1;g__JAJEAD01;s__JAJEAD01 MOTU40_017122	87.32	88.96	4927094	68.186	183	54650	99.78	3.16
MOTU40_067076	11		11	11	0	11	TRUE	TRUE	TRUE	d__Bacteria;p__Pseudomonadota;c__Gammaproteobacteria;o__HK1;f__HK1;g__JAJEAD01;s__JAJEAD01 MOTU40_067076	88.14	89.79	3833047	68.1308	49	155872	94	5.45
MOTU40_082999	11		11	11	3	11	TRUE	TRUE	TRUE	d__Bacteria;p__Pseudomonadota;c__Gammaproteobacteria;o__HK1;f__HK1;g__JAJEAD01;s__JAJEAD01 MOTU40_082999	86.22	86.53	6886727	66.0797	243	54473	99.29	8.89
MOTU40_087710	11		11	11	1	11	TRUE	TRUE	TRUE	d__Bacteria;p__Pseudomonadota;c__Gammaproteobacteria;o__HK1;f__HK1;g__JAJEAD01;s__JAJEAD01 MOTU40_087710	87.26	87.88	5676297	66.7965	525	15742	98.35	7.88
MOTU40_019689	11		11	11	10	11	TRUE	TRUE	TRUE	d__Bacteria;p__Pseudomonadota;c__Gammaproteobacteria;o__HK1;f__HK1;g__MOTU40_019689;s__MOTU40_019689 MOTU40_019689	88.75	90.48	5977771	58.9228	107	106178	99.8	4.95
MOTU40_024653	11		11	11	1	11	TRUE	TRUE	TRUE	d__Bacteria;p__Pseudomonadota;c__Gammaproteobacteria;o__HK1;f__HK1;g__MOTU40_024653;s__MOTU40_024653 MOTU40_024653	88.89	89.68	5086358	56.1856	684	10178	90.81	3.83
MOTU40_067384	11		11	11	2	11	TRUE	TRUE	TRUE	d__Bacteria;p__Pseudomonadota;c__Gammaproteobacteria;o__HK1;f__HK1;g__MOTU40_024653;s__MOTU40_024653 MOTU40_067384	90.62	91.65	3917668	56.0574	923	4739	73.47	2.47
MOTU40_034974	11		11	11	1	11	TRUE	TRUE	TRUE	d__Bacteria;p__Pseudomonadota;c__Gammaproteobacteria;o__HK1;f__HK1;g__MOTU40_034974;s__MOTU40_034974 MOTU40_034974	85.1	88.66	5849861	72.5688	570	14991	97.97	2.55
MOTU40_038206	11		11	11	1	11	TRUE	TRUE	TRUE	d__Bacteria;p__Pseudomonadota;c__Gammaproteobacteria;o__HK1;f__HK1;g__MOTU40_038206;s__MOTU40_038206 MOTU40_038206	82.58	88.6	4872862	67.2762	430	18907	97.12	3.78
SPIREOTU_01821158	11		11	11	0	11	TRUE	TRUE	TRUE	d__Bacteria;p__Pseudomonadota;c__Gammaproteobacteria;o__HK1;f__HK1;g__MOTU40_038206;s__MOTU40_038206 SPIREOTU_01821158	85.83	89.9	3948661	69.461	480	10528	70.46	0.67
MOTU40_057234	11		11	11	3	11	TRUE	TRUE	TRUE	d__Bacteria;p__Pseudomonadota;c__Gammaproteobacteria;o__HK1;f__HK1;g__MOTU40_057234;s__MOTU40_057234 MOTU40_057234	85.48	88.86	6338901	66.1538	1346	5362	85.21	4.96
MOTU40_061393	11		11	11	1	11	TRUE	TRUE	TRUE	d__Bacteria;p__Pseudomonadota;c__Gammaproteobacteria;o__HK1;f__HK1;g__MOTU40_061393;s__MOTU40_061393 MOTU40_061393	87.79	87.98	7101135	58.4849	911	10835	91.2	5.49
MOTU40_078248	11		11	11	18	11	TRUE	TRUE	TRUE	d__Bacteria;p__Pseudomonadota;c__Gammaproteobacteria;o__HK1;f__HK1;g__MOTU40_078248;s__MOTU40_078248 MOTU40_078248	86.18	85.9	6331366	57.9464	354	29021	94.64	5.26
MOTU40_018443	11		11	11	0	11	TRUE	TRUE	TRUE	d__Bacteria;p__Pseudomonadota;c__Gammaproteobacteria;o__HK1;f__HK1;g__MOTU40_084569;s__MOTU40_084569 MOTU40_018443	85.73	86.24	3469260	70.8986	422	11221	92.23	1.28
MOTU40_031877	11		11	11	0	11	TRUE	TRUE	TRUE	d__Bacteria;p__Pseudomonadota;c__Gammaproteobacteria;o__HK1;f__HK1;g__MOTU40_084569;s__MOTU40_084569 MOTU40_031877	85.16	86.22	2772804	71.4789	555	5732	81.08	1.61
MOTU40_084364	11		11	11	0	11	TRUE	TRUE	TRUE	d__Bacteria;p__Pseudomonadota;c__Gammaproteobacteria;o__HK1;f__HK1;g__MOTU40_084569;s__MOTU40_084569 MOTU40_084364	82.92	86.66	2557012	71.5528	542	5358	78.8	0.43
MOTU40_084569	11		11	11	0	11	TRUE	TRUE	TRUE	d__Bacteria;p__Pseudomonadota;c__Gammaproteobacteria;o__HK1;f__HK1;g__MOTU40_084569;s__MOTU40_084569 MOTU40_084569	85.68	85.45	4083097	70.009	233	28880	95.09	1.14
MOTU40_084653	11		11	11	0	11	TRUE	TRUE	TRUE	d__Bacteria;p__Pseudomonadota;c__Gammaproteobacteria;o__HK1;f__HK1;g__MOTU40_084653;s__MOTU40_084653 MOTU40_084653	85.79	87.14	3375755	70.6582	215	26168	90.83	4.1
MOTU40_084654	11		11	11	0	11	TRUE	TRUE	TRUE	d__Bacteria;p__Pseudomonadota;c__Gammaproteobacteria;o__HK1;f__HK1;g__MOTU40_084653;s__MOTU40_084653 MOTU40_084654	88.11	88.3	2627122	70.6883	410	8071	80.5	2.19
MOTU40_084559	11		11	11	1	11	TRUE	TRUE	TRUE	d__Bacteria;p__Pseudomonadota;c__Gammaproteobacteria;o__HK1;f__HK1;g__MOTU40_084745;s__MOTU40_084745 MOTU40_084559	83.75	83.47	2287211	69.2576	582	5124	76.11	4.1
MOTU40_084745	11		11	11	0	11	TRUE	TRUE	TRUE	d__Bacteria;p__Pseudomonadota;c__Gammaproteobacteria;o__HK1;f__HK1;g__MOTU40_084745;s__MOTU40_084745 MOTU40_084745	86.85	86.29	3271718	69.2118	320	15741	90.79	0.57
MOTU40_113448	11		11	11	10	11	TRUE	TRUE	TRUE	d__Bacteria;p__Pseudomonadota;c__Gammaproteobacteria;o__HK1;f__HK1;g__MOTU40_113448;s__MOTU40_113448 MOTU40_113448	87.27	88.91	6656076	60.0885	231	53727	99.93	8.18
MOTU40_130575	11		11	11	0	11	TRUE	TRUE	TRUE	d__Bacteria;p__Pseudomonadota;c__Gammaproteobacteria;o__HK1;f__HK1;g__MOTU40_130575;s__MOTU40_130575 MOTU40_130575	84.89	89.17	3274820	64.2555	361	12484	92.81	3.41
MOTU40_130592	11		11	11	1	11	TRUE	TRUE	TRUE	d__Bacteria;p__Pseudomonadota;c__Gammaproteobacteria;o__HK1;f__HK1;g__MOTU40_130592;s__MOTU40_130592 MOTU40_130592	84.2	92.17	2509983	68.2222	377	8724	73.74	2.9
SPIREOTU_00000025	11		11	11	1	11	TRUE	TRUE	TRUE	d__Bacteria;p__Pseudomonadota;c__Gammaproteobacteria;o__HK1;f__HK1;g__SPIREOTU_00000025;s__SPIREOTU_00000025 SPIREOTU_00000025	78.55	76.42	3378836	54.9343	638	5637	74.81	0.41
SPIREOTU_00000046	11		11	11	4	11	TRUE	TRUE	TRUE	d__Bacteria;p__Pseudomonadota;c__Gammaproteobacteria;o__HK1;f__HK1;g__SPIREOTU_00000046;s__SPIREOTU_00000046 SPIREOTU_00000046	81.66	80.96	2456767	57.5006	230	14111	72.6	0.53
SPIREOTU_00000160	11		11	11	3	11	TRUE	TRUE	TRUE	d__Bacteria;p__Pseudomonadota;c__Gammaproteobacteria;o__HK1;f__HK1;g__SPIREOTU_00000160;s__SPIREOTU_00000160 SPIREOTU_00000160	84.78	83.35	3306090	53.2411	250	17825	91.18	0.89
SPIREOTU_00000202	11		11	11	3	11	TRUE	TRUE	TRUE	d__Bacteria;p__Pseudomonadota;c__Gammaproteobacteria;o__HK1;f__HK1;g__SPIREOTU_00000160;s__SPIREOTU_00000160 SPIREOTU_00000202	85.75	84.55	3392349	53.5071	222	24725	85.02	0.95
SPIREOTU_00000176	11		11	11	2	11	TRUE	TRUE	TRUE	d__Bacteria;p__Pseudomonadota;c__Gammaproteobacteria;o__HK1;f__HK1;g__SPIREOTU_00000176;s__SPIREOTU_00000176 SPIREOTU_00000176	82.08	80.14	2407244	49.5534	209	16742	73	0.03
SPIREOTU_00000177	11		11	11	5	11	TRUE	TRUE	TRUE	d__Bacteria;p__Pseudomonadota;c__Gammaproteobacteria;o__HK1;f__HK1;g__SPIREOTU_00000177;s__SPIREOTU_00000177 SPIREOTU_00000177	82.9	80.84	3401254	52.7185	186	28995	91.29	0.68
SPIREOTU_00000200	11		11	11	1	11	TRUE	TRUE	TRUE	d__Bacteria;p__Pseudomonadota;c__Gammaproteobacteria;o__HK1;f__HK1;g__SPIREOTU_00000200;s__SPIREOTU_00000200 SPIREOTU_00000200	80.22	79.51	3868639	56.9769	388	12915	87.76	0.97
SPIREOTU_00000031	11		11	11	1	11	TRUE	TRUE	TRUE	d__Bacteria;p__Pseudomonadota;c__Gammaproteobacteria;o__HK1;f__HK1;g__SPIREOTU_00000204;s__SPIREOTU_00000204 SPIREOTU_00000031	82.96	80.19	1563030	55.1062	57	38954	54.29	0.01
SPIREOTU_00000038	11		11	11	3	11	TRUE	TRUE	TRUE	d__Bacteria;p__Pseudomonadota;c__Gammaproteobacteria;o__HK1;f__HK1;g__SPIREOTU_00000204;s__SPIREOTU_00000204 SPIREOTU_00000038	81.19	79.33	2955034	53.7019	379	10085	82.51	1.37
SPIREOTU_00000058	11		11	11	1	11	TRUE	TRUE	TRUE	d__Bacteria;p__Pseudomonadota;c__Gammaproteobacteria;o__HK1;f__HK1;g__SPIREOTU_00000204;s__SPIREOTU_00000204 SPIREOTU_00000058	80.29	78.1	2927582	54.3297	204	19421	88.45	0.66
SPIREOTU_00000135	11		11	11	1	11	TRUE	TRUE	TRUE	d__Bacteria;p__Pseudomonadota;c__Gammaproteobacteria;o__HK1;f__HK1;g__SPIREOTU_00000204;s__SPIREOTU_00000204 SPIREOTU_00000135	83.26	80.18	2792570	54.0671	182	21958	72.91	0.4
SPIREOTU_00000204	11		11	11	1	11	TRUE	TRUE	TRUE	d__Bacteria;p__Pseudomonadota;c__Gammaproteobacteria;o__HK1;f__HK1;g__SPIREOTU_00000204;s__SPIREOTU_00000204 SPIREOTU_00000204	80.38	79.05	3087224	53.9845	355	11647	88.69	0.3
SPIREOTU_00032100	11		11	11	0	11	TRUE	TRUE	TRUE	d__Bacteria;p__Pseudomonadota;c__Gammaproteobacteria;o__HK1;f__HK1;g__SPIREOTU_00032100;s__SPIREOTU_00032100 SPIREOTU_00032100	87.11	92.4	3915710	64.7829	616	7578	91.51	4.46
SPIREOTU_00564123	11		11	11	26	11	TRUE	TRUE	TRUE	d__Bacteria;p__Pseudomonadota;c__Gammaproteobacteria;o__HK1;f__HK1;g__SPIREOTU_00564123;s__SPIREOTU_00564123 SPIREOTU_00564123	86.87	86.32	4710082	57.084	754	7041	83.41	4.05
SPIREOTU_00871478	11		11	11	1	11	TRUE	TRUE	TRUE	d__Bacteria;p__Pseudomonadota;c__Gammaproteobacteria;o__HK1;f__HK1;g__SPIREOTU_00871478;s__SPIREOTU_00871478 SPIREOTU_00871478	86.84	88.38	3386863	61.7155	606	6235	86.73	6.25
SPIREOTU_01163349	11		11	11	9	11	TRUE	TRUE	TRUE	d__Bacteria;p__Pseudomonadota;c__Gammaproteobacteria;o__HK1;f__HK1;g__SPIREOTU_01163349;s__SPIREOTU_01163349 SPIREOTU_01163349	87.4	87.23	6629379	55.8432	77	132396	94.13	2.62
SPIREOTU_01584767	11		11	11	2	11	TRUE	TRUE	TRUE	d__Bacteria;p__Pseudomonadota;c__Gammaproteobacteria;o__HK1;f__HK1;g__SPIREOTU_01584767;s__SPIREOTU_01584767 SPIREOTU_01584767	86.02	88.59	3058412	66.3052	690	4614	67.63	1.23
BCRBG_19652	11		11	11	3	11	TRUE	TRUE	TRUE	d__Bacteria;p__Pseudomonadota;c__Gammaproteobacteria;o__HK1;f__HK1;g__SPIREOTU_01584910;s__SPIREOTU_01584910 BCRBG_19652	88.34	89.23	4341270	53.2365	501	12805	92.35	4.33
SPIREOTU_01584910	11		11	11	0	11	TRUE	TRUE	TRUE	d__Bacteria;p__Pseudomonadota;c__Gammaproteobacteria;o__HK1;f__HK1;g__SPIREOTU_01584910;s__SPIREOTU_01584910 SPIREOTU_01584910	88.23	90.4	4234137	59.5343	234	30191	98.67	2.4
SPIREOTU_01822195	11		11	11	1	11	TRUE	TRUE	TRUE	d__Bacteria;p__Pseudomonadota;c__Gammaproteobacteria;o__HK1;f__HK1;g__SPIREOTU_01822195;s__SPIREOTU_01822195 SPIREOTU_01822195	85.82	87.55	3292263	62.5192	448	9054	92.58	5.72
SPIREOTU_02598521	11		11	11	6	11	TRUE	TRUE	TRUE	d__Bacteria;p__Pseudomonadota;c__Gammaproteobacteria;o__HK1;f__HK1;g__SPIREOTU_02598521;s__SPIREOTU_02598521 SPIREOTU_02598521	84.77	84.47	4838158	58.9166	389	18487	96.7	3.5
MOTU40_061852	11		11	11	1	11	TRUE	TRUE	TRUE	d__Bacteria;p__Pseudomonadota;c__Gammaproteobacteria;o__HK1;f__MOTU40_061852;g__MOTU40_061852;s__MOTU40_061852 MOTU40_061852	86.43	86.09	4954695	56.6057	965	6200	93.34	5.31
MOTU40_061861	11		11	11	1	11	TRUE	TRUE	TRUE	d__Bacteria;p__Pseudomonadota;c__Gammaproteobacteria;o__HK1;f__MOTU40_061861;g__MOTU40_061861;s__MOTU40_061861 MOTU40_061861	86.79	86.64	2576413	59.3898	677	3960	72.23	2.04
MOTU40_111204	11		11	11	1	11	TRUE	TRUE	TRUE	d__Bacteria;p__Pseudomonadota;c__Gammaproteobacteria;o__HK1;f__MOTU40_111204;g__MOTU40_111204;s__MOTU40_111204 MOTU40_111204	88.1	88.62	4415620	68.0261	428	15545	95.87	2.82
MOTU40_111258	11		11	11	2	11	TRUE	TRUE	TRUE	d__Bacteria;p__Pseudomonadota;c__Gammaproteobacteria;o__HK1;f__MOTU40_111258;g__MOTU40_111258;s__MOTU40_111258 MOTU40_111258	86.87	88.72	4766690	60.6969	974	5852	91.97	4.31
MOTU40_116299	11		11	11	0	11	TRUE	TRUE	TRUE	d__Bacteria;p__Pseudomonadota;c__Gammaproteobacteria;o__HK1;f__MOTU40_116299;g__MOTU40_116299;s__MOTU40_116299 MOTU40_116299	87.42	87.93	3663599	59.9185	806	5357	84.37	1.54
SPIREOTU_00865912	11		11	11	2	11	TRUE	TRUE	TRUE	d__Bacteria;p__Pseudomonadota;c__Gammaproteobacteria;o__HK1;f__SPIREOTU_00865912;g__SPIREOTU_00865912;s__SPIREOTU_00865912 SPIREOTU_00865912	88.85	90.53	1977474	58.9614	413	4860	79.06	3.1
BCRBG_19642	11		11	11	0	11	TRUE	TRUE	TRUE	d__Bacteria;p__Pseudomonadota;c__Gammaproteobacteria;o__HK1;f__SPIREOTU_01584811;g__BCRBG_19642;s__BCRBG_19642 BCRBG_19642	86.39	91.27	2827016	68.5064	729	4494	83.54	1.49
BCRBG_61438	11		11	11	0	11	TRUE	TRUE	TRUE	d__Bacteria;p__Pseudomonadota;c__Gammaproteobacteria;o__HK1;f__SPIREOTU_01584811;g__BCRBG_61438;s__BCRBG_61438 BCRBG_61438	78.82	90.53	3797508	73.54	463	11394	97.61	2.33
SPIREOTU_01584811	11		11	11	1	11	TRUE	TRUE	TRUE	d__Bacteria;p__Pseudomonadota;c__Gammaproteobacteria;o__HK1;f__SPIREOTU_01584811;g__SPIREOTU_01584811;s__SPIREOTU_01584811 SPIREOTU_01584811	83.43	86.52	4856829	64.2001	218	32957	97.27	0.69
MOTU40_113299	11		11	11	0	11	TRUE	TRUE	TRUE	d__Bacteria;p__Pseudomonadota;c__Gammaproteobacteria;o__HP12;f__MOTU40_113299;g__MOTU40_113299;s__MOTU40_113299 MOTU40_113299	87.05	87.52	2942260	52.2079	137	31697	96.08	0.02
BCRBG_44675	11		11	11	0	11	TRUE	TRUE	TRUE	d__Bacteria;p__Pseudomonadota;c__Gammaproteobacteria;o__HTCC5015;f__HTCC5015;g__BCRBG_44675;s__BCRBG_44675 BCRBG_44675	92.63	92.64	1627773	39.7256	303	6871	83.32	2.44
GEMOTU_13170	11		11	11	0	11	TRUE	TRUE	TRUE	d__Bacteria;p__Pseudomonadota;c__Gammaproteobacteria;o__HTCC5015;f__HTCC5015;g__GEMOTU_13170;s__GEMOTU_13170 GEMOTU_13170	91.08	91.1	2683025	48.6933	275	12942	83.27	1.46
MOTU40_024877	11		11	11	0	11	TRUE	TRUE	TRUE	d__Bacteria;p__Pseudomonadota;c__Gammaproteobacteria;o__HTCC5015;f__HTCC5015;g__MOTU40_024877;s__MOTU40_024877 MOTU40_024877	90.09	90.07	2509985	46.6485	112	34451	93.24	0.03
MOTU40_048028	11		11	11	1	11	TRUE	TRUE	TRUE	d__Bacteria;p__Pseudomonadota;c__Gammaproteobacteria;o__HTCC5015;f__HTCC5015;g__MOTU40_048028;s__MOTU40_048028 MOTU40_048028	88.2	88.34	3015392	51.9451	419	9115	88.49	1.9
MOTU40_051885	11		11	11	0	11	TRUE	TRUE	TRUE	d__Bacteria;p__Pseudomonadota;c__Gammaproteobacteria;o__HTCC5015;f__HTCC5015;g__MOTU40_051885;s__MOTU40_051885 MOTU40_051885	92.44	92.59	2212559	49.0104	292	9731	71.15	0.69
MOTU40_057009	11		11	11	3	11	TRUE	TRUE	TRUE	d__Bacteria;p__Pseudomonadota;c__Gammaproteobacteria;o__HTCC5015;f__HTCC5015;g__MOTU40_057009;s__MOTU40_057009 MOTU40_057009	87.41	87.06	5191128	46.6156	227	36584	98.18	0.49
MOTU40_111244	11		11	11	1	11	TRUE	TRUE	TRUE	d__Bacteria;p__Pseudomonadota;c__Gammaproteobacteria;o__HTCC5015;f__HTCC5015;g__MOTU40_111247;s__MOTU40_111247 MOTU40_111244	86.03	85.6	3139307	44.593	406	11494	89.93	3.45
MOTU40_111247	11		11	11	0	11	TRUE	TRUE	TRUE	d__Bacteria;p__Pseudomonadota;c__Gammaproteobacteria;o__HTCC5015;f__HTCC5015;g__MOTU40_111247;s__MOTU40_111247 MOTU40_111247	86.54	86.49	2450871	46.1554	150	24846	92.74	0.06
SMAGOTU_05574	11		11	11	2	11	TRUE	TRUE	TRUE	d__Bacteria;p__Pseudomonadota;c__Gammaproteobacteria;o__HTCC5015;f__HTCC5015;g__SMAGOTU_05574;s__SMAGOTU_05574 SMAGOTU_05574	90.23	91.28	1891491	53.4036	496	4418	82.03	2.93
MOTU40_121929	11		11	11	0	11	TRUE	TRUE	TRUE	d__Bacteria;p__Pseudomonadota;c__Gammaproteobacteria;o__HTCC5015;f__MOTU40_121929;g__MOTU40_121929;s__MOTU40_121929 MOTU40_121929	89.52	90.61	2482532	47.5429	57	84952	98.73	0.03
SPIREOTU_00174761	11		11	11	0	11	TRUE	TRUE	TRUE	d__Bacteria;p__Pseudomonadota;c__Gammaproteobacteria;o__HyVt-429;f__SPIREOTU_00174761;g__SPIREOTU_00174761;s__SPIREOTU_00174761 SPIREOTU_00174761	80.83	89.15	2380778	71.6556	178	19831	97.39	1.23
SPIREOTU_01821405	11		11	11	0	11	TRUE	TRUE	TRUE	d__Bacteria;p__Pseudomonadota;c__Gammaproteobacteria;o__HyVt-429;f__SPIREOTU_01821405;g__SPIREOTU_01821405;s__SPIREOTU_01821405 SPIREOTU_01821405	86.05	89.95	1710403	68.8811	192	13337	53.91	0.06
GEMOTU_38709	11		11	11	0	11	TRUE	TRUE	TRUE	d__Bacteria;p__Pseudomonadota;c__Gammaproteobacteria;o__Immundisolibacterales;f__GEMOTU_38709;g__GEMOTU_38709;s__GEMOTU_38709 GEMOTU_38709	81.63	80.2	2612991	55.5604	361	9006	75.11	0.16
BCRBG_12056	11		11	11	0	11	TRUE	TRUE	TRUE	d__Bacteria;p__Pseudomonadota;c__Gammaproteobacteria;o__Immundisolibacterales;f__Immundisolibacteraceae;g__Immundisolibacter;s__Immundisolibacter BCRBG_12056	79.7	90.28	2684942	69.9257	526	6742	85.16	2.37
BCRBG_71610	11		11	11	2	11	TRUE	TRUE	TRUE	d__Bacteria;p__Pseudomonadota;c__Gammaproteobacteria;o__Immundisolibacterales;f__Immundisolibacteraceae;g__Immundisolibacter;s__Immundisolibacter BCRBG_71610	86.45	91.62	3018988	64.7058	469	8586	80.78	4.58
MOTU40_023640	11		11	11	0	11	TRUE	TRUE	TRUE	d__Bacteria;p__Pseudomonadota;c__Gammaproteobacteria;o__Immundisolibacterales;f__Immundisolibacteraceae;g__Immundisolibacter;s__Immundisolibacter MOTU40_023640	85.89	93.01	2351155	68.7832	340	9175	84.7	0.85
MOTU40_025707	11		11	11	2	11	TRUE	TRUE	TRUE	d__Bacteria;p__Pseudomonadota;c__Gammaproteobacteria;o__Immundisolibacterales;f__Immundisolibacteraceae;g__Immundisolibacter;s__Immundisolibacter MOTU40_025707	83.63	92.07	3241966	68.3408	71	70219	99.99	0.76
MOTU40_056859	11		11	11	0	11	TRUE	TRUE	TRUE	d__Bacteria;p__Pseudomonadota;c__Gammaproteobacteria;o__Immundisolibacterales;f__Immundisolibacteraceae;g__Immundisolibacter;s__Immundisolibacter MOTU40_056859	83.47	91.31	3015664	67.0412	36	264991	100	0.09
MOTU40_132721	11		11	11	1	11	TRUE	TRUE	TRUE	d__Bacteria;p__Pseudomonadota;c__Gammaproteobacteria;o__Immundisolibacterales;f__Immundisolibacteraceae;g__Immundisolibacter;s__Immundisolibacter MOTU40_132721	83.88	91.34	2423607	68.9471	466	6163	83.68	4.03
SMAGOTU_04016	11		11	11	2	11	TRUE	TRUE	TRUE	d__Bacteria;p__Pseudomonadota;c__Gammaproteobacteria;o__Immundisolibacterales;f__Immundisolibacteraceae;g__Immundisolibacter;s__Immundisolibacter SMAGOTU_04016	85.7	92.39	1866586	69.0382	548	3869	66.51	1.18
SMAGOTU_07893	11		11	11	2	11	TRUE	TRUE	TRUE	d__Bacteria;p__Pseudomonadota;c__Gammaproteobacteria;o__Immundisolibacterales;f__Immundisolibacteraceae;g__Immundisolibacter;s__Immundisolibacter SMAGOTU_07893	84.73	92.26	2357531	68.7372	687	3918	78.34	4.08
SPIREOTU_00869343	11		11	11	0	11	TRUE	TRUE	TRUE	d__Bacteria;p__Pseudomonadota;c__Gammaproteobacteria;o__Immundisolibacterales;f__Immundisolibacteraceae;g__Immundisolibacter;s__Immundisolibacter SPIREOTU_00869343	86.05	91.22	2627876	67.8856	30	118094	82.75	1.09
GEMOTU_05577	11		11	11	1	11	TRUE	TRUE	TRUE	d__Bacteria;p__Pseudomonadota;c__Gammaproteobacteria;o__Immundisolibacterales;f__Immundisolibacteraceae;g__QNFC01;s__QNFC01 GEMOTU_05577	89.18	90.24	3199068	55.099	286	14424	92.76	5.44
GOMCOTU_06638	11		11	11	0	11	TRUE	TRUE	TRUE	d__Bacteria;p__Pseudomonadota;c__Gammaproteobacteria;o__Immundisolibacterales;f__Immundisolibacteraceae;g__QNFC01;s__QNFC01 GOMCOTU_06638	89.42	89.98	3336047	54.8287	96	74092	98.98	0.38
MOTU40_007950	11		11	11	2	11	TRUE	TRUE	TRUE	d__Bacteria;p__Pseudomonadota;c__Gammaproteobacteria;o__Immundisolibacterales;f__Immundisolibacteraceae;g__QNFC01;s__QNFC01 MOTU40_007950	87.55	87.78	3540945	52.1693	110	56634	98.14	0.39
MOTU40_070911	11		11	11	2	11	TRUE	TRUE	TRUE	d__Bacteria;p__Pseudomonadota;c__Gammaproteobacteria;o__Immundisolibacterales;f__Immundisolibacteraceae;g__QNFC01;s__QNFC01 MOTU40_070911	87.25	87.13	1977450	53.9633	642	3326	61.67	1.32
SPIREOTU_01737609	11		11	11	0	11	TRUE	TRUE	TRUE	d__Bacteria;p__Pseudomonadota;c__Gammaproteobacteria;o__Immundisolibacterales;f__Immundisolibacteraceae;g__QNFC01;s__QNFC01 SPIREOTU_01737609	88.82	89.58	3243684	53.5436	148	36542	100	0.82
SPIREOTU_01798998	11		11	11	0	11	TRUE	TRUE	TRUE	d__Bacteria;p__Pseudomonadota;c__Gammaproteobacteria;o__Immundisolibacterales;f__Immundisolibacteraceae;g__SPIREOTU_01798998;s__SPIREOTU_01798998 SPIREOTU_01798998	89.43	89.88	1630414	51.6354	345	5098	58.63	1.59
MOTU40_050930	11		11	11	0	11	TRUE	TRUE	TRUE	d__Bacteria;p__Pseudomonadota;c__Gammaproteobacteria;o__Immundisolibacterales;f__MOTU40_050930;g__MOTU40_050930;s__MOTU40_050930 MOTU40_050930	86.15	91.54	2512255	69.138	490	5886	85.96	0.65
BCRBG_28274	11		11	11	0	11	TRUE	TRUE	TRUE	d__Bacteria;p__Pseudomonadota;c__Gammaproteobacteria;o__J044;f__J044;g__BCRBG_28274;s__BCRBG_28274 BCRBG_28274	91.42	93.02	2558957	51.7431	50	74707	99.79	0.23
SPIREOTU_02088721	11		11	11	3	11	TRUE	TRUE	TRUE	d__Bacteria;p__Pseudomonadota;c__Gammaproteobacteria;o__J044;f__J044;g__BCRBG_28274;s__BCRBG_28274 SPIREOTU_02088721	91.77	93.24	2343161	51.6407	161	23680	95.59	0.6
MOTU40_017007	11		11	11	0	11	TRUE	TRUE	TRUE	d__Bacteria;p__Pseudomonadota;c__Gammaproteobacteria;o__J044;f__J044;g__J044;s__J044 MOTU40_017007	86.15	92.89	2139197	67.5996	227	13683	85.87	0.16
SPIREOTU_00055003	11		11	11	0	11	TRUE	TRUE	TRUE	d__Bacteria;p__Pseudomonadota;c__Gammaproteobacteria;o__J044;f__J044;g__JANTGN01;s__JANTGN01 SPIREOTU_00055003	90.36	91.66	2331483	52.0541	344	7612	79.53	2.14
MOTU40_047729	11		11	11	0	11	TRUE	TRUE	TRUE	d__Bacteria;p__Pseudomonadota;c__Gammaproteobacteria;o__J044;f__J044;g__MOTU40_047729;s__MOTU40_047729 MOTU40_047729	89.88	91.19	2818687	54.7126	367	10368	93.07	3.76
MOTU40_057242	11		11	11	0	11	TRUE	TRUE	TRUE	d__Bacteria;p__Pseudomonadota;c__Gammaproteobacteria;o__J044;f__J044;g__MOTU40_057242;s__MOTU40_057242 MOTU40_057242	91.38	92.97	2447550	52.7903	277	13025	92.87	1.05
SPIREOTU_00174197	11		11	11	0	11	TRUE	TRUE	TRUE	d__Bacteria;p__Pseudomonadota;c__Gammaproteobacteria;o__J048;f__SPIREOTU_00174197;g__SPIREOTU_00174197;s__SPIREOTU_00174197 SPIREOTU_00174197	85.79	90.57	1598812	66.5971	347	4855	62.11	0.16
BCRBG_61492	11		11	11	1	11	TRUE	TRUE	TRUE	d__Bacteria;p__Pseudomonadota;c__Gammaproteobacteria;o__J113;f__J113;g__BCRBG_61492;s__BCRBG_61492 BCRBG_61492	83.54	91.56	2172352	67.8521	629	4010	81.45	2.38
BCRBG_60830	11		11	11	0	11	TRUE	TRUE	TRUE	d__Bacteria;p__Pseudomonadota;c__Gammaproteobacteria;o__JAABTG01;f__BCRBG_60830;g__BCRBG_60830;s__BCRBG_60830 BCRBG_60830	84.4	87.48	4027731	65.506	530	10767	88.92	6.72
GOMCOTU_13226	11		11	11	0	11	TRUE	TRUE	TRUE	d__Bacteria;p__Pseudomonadota;c__Gammaproteobacteria;o__JAABTG01;f__GOMCOTU_13226;g__GOMCOTU_13226;s__GOMCOTU_13226 GOMCOTU_13226	80.6	90.19	3002461	72.6977	774	4453	91.19	3.93
BCRBG_07118	11		11	11	0	11	TRUE	TRUE	TRUE	d__Bacteria;p__Pseudomonadota;c__Gammaproteobacteria;o__JAABTG01;f__JAABTG01;g__BCRBG_07118;s__BCRBG_07118 BCRBG_07118	82.15	90.5	2303445	72.5409	592	4399	83.36	2.5
BCRBG_14977	11		11	11	0	11	TRUE	TRUE	TRUE	d__Bacteria;p__Pseudomonadota;c__Gammaproteobacteria;o__JAABTG01;f__JAABTG01;g__BCRBG_14977;s__BCRBG_14977 BCRBG_14977	81.52	88.85	4129958	70.093	162	47154	100	3.34
BCRBG_04835	11		11	11	0	11	TRUE	TRUE	TRUE	d__Bacteria;p__Pseudomonadota;c__Gammaproteobacteria;o__JAABTG01;f__JAABTG01;g__JAABTG01;s__JAABTG01 BCRBG_04835	84.31	88.66	3536851	67.1692	790	5323	88.9	3.94
BCRBG_49707	11		11	11	2	11	TRUE	TRUE	TRUE	d__Bacteria;p__Pseudomonadota;c__Gammaproteobacteria;o__JAADGQ01;f__JAADGQ01;g__BCRBG_49707;s__BCRBG_49707 BCRBG_49707	89.63	90.18	2607792	43.8097	302	15595	94.55	3.68
SPIREOTU_00058096	11		11	11	0	11	TRUE	TRUE	TRUE	d__Bacteria;p__Pseudomonadota;c__Gammaproteobacteria;o__JAADHQ01;f__JAADHQ01;g__SPIREOTU_00058096;s__SPIREOTU_00058096 SPIREOTU_00058096	89.94	90.4	2344226	43.7245	55	70699	88.69	0.19
SPIREOTU_01667319	11		11	11	0	11	TRUE	TRUE	TRUE	d__Bacteria;p__Pseudomonadota;c__Gammaproteobacteria;o__JAADHQ01;f__JAADHQ01;g__SPIREOTU_01667319;s__SPIREOTU_01667319 SPIREOTU_01667319	88.43	89.02	3261983	53.2171	249	18357	100	4.41
GOMCOTU_09807	11		11	11	1	11	TRUE	TRUE	TRUE	d__Bacteria;p__Pseudomonadota;c__Gammaproteobacteria;o__JAADHS01;f__JAADHS01;g__GOMCOTU_09807;s__GOMCOTU_09807 GOMCOTU_09807	89.15	88.9	2563478	43.3605	483	6691	90.36	0.88
BCRBG_49630	11		11	11	1	11	TRUE	TRUE	TRUE	d__Bacteria;p__Pseudomonadota;c__Gammaproteobacteria;o__JAADHS01;f__JAADHS01;g__JAADHS01;s__JAADHS01 BCRBG_49630	87.19	86.88	3240796	43.4293	146	38394	98.18	0.03
MGYG000449455	11		11	11	1	11	TRUE	TRUE	TRUE	d__Bacteria;p__Pseudomonadota;c__Gammaproteobacteria;o__JAADHS01;f__JAADHS01;g__MGYG000449455;s__MGYG000449455 MGYG000449455	89.96	90.04	3941510	43.5974	524	10299	87.86	2.16
SPIREOTU_01111964	11		11	11	3	11	TRUE	TRUE	TRUE	d__Bacteria;p__Pseudomonadota;c__Gammaproteobacteria;o__JAADHS01;f__JAADHS01;g__SPIREOTU_01111964;s__SPIREOTU_01111964 SPIREOTU_01111964	87.31	87.29	3971937	53.1585	531	9299	88.04	5.32
SPIREOTU_01283277	11		11	11	1	11	TRUE	TRUE	TRUE	d__Bacteria;p__Pseudomonadota;c__Gammaproteobacteria;o__JAADHS01;f__JAADHS01;g__SPIREOTU_01283277;s__SPIREOTU_01283277 SPIREOTU_01283277	89.51	89.78	3386795	54.1397	59	106786	99.76	0.42
SPIREOTU_00174686	11		11	11	0	11	TRUE	TRUE	TRUE	d__Bacteria;p__Pseudomonadota;c__Gammaproteobacteria;o__JAADHS01;f__SPIREOTU_00174686;g__SPIREOTU_00174686;s__SPIREOTU_00174686 SPIREOTU_00174686	86.26	82.81	4016990	58.9817	398	14350	98.09	2.04
MOTU40_061848	11		11	11	1	11	TRUE	TRUE	TRUE	d__Bacteria;p__Pseudomonadota;c__Gammaproteobacteria;o__JAAEPA01;f__MOTU40_061848;g__MOTU40_061848;s__MOTU40_061848 MOTU40_061848	85.74	84.43	2593454	52.5168	752	3439	68.56	2.58
BCRBG_10680	11		11	11	6	11	TRUE	TRUE	TRUE	d__Bacteria;p__Pseudomonadota;c__Gammaproteobacteria;o__JABCZS01;f__JABCZS01;g__BCRBG_10680;s__BCRBG_10680 BCRBG_10680	90.47	90.45	2063460	40.7907	341	7630	89.64	0.84
BCRBG_58606	11		11	11	0	11	TRUE	TRUE	TRUE	d__Bacteria;p__Pseudomonadota;c__Gammaproteobacteria;o__JABCZS01;f__JABCZS01;g__BCRBG_58606;s__BCRBG_58606 BCRBG_58606	92.51	92.55	2131181	40.5817	201	16006	96.96	1.39
BCRBG_58618	11		11	11	0	11	TRUE	TRUE	TRUE	d__Bacteria;p__Pseudomonadota;c__Gammaproteobacteria;o__JABCZS01;f__JABCZS01;g__BCRBG_58618;s__BCRBG_58618 BCRBG_58618	92.25	92.56	1637411	41.7539	33	74121	99.76	0
BCRBG_66534	11		11	11	0	11	TRUE	TRUE	TRUE	d__Bacteria;p__Pseudomonadota;c__Gammaproteobacteria;o__JABCZS01;f__JABCZS01;g__BCRBG_66534;s__BCRBG_66534 BCRBG_66534	91.62	93.86	939723	47.9612	38	43952	53.35	0.15
SPIREOTU_02556787	11		11	11	1	11	TRUE	TRUE	TRUE	d__Bacteria;p__Pseudomonadota;c__Gammaproteobacteria;o__JABCZS01;f__SPIREOTU_02556787;g__SPIREOTU_02556787;s__SPIREOTU_02556787 SPIREOTU_02556787	92.91	93.08	1227798	42.5274	222	6145	80.57	2.57
SPIREOTU_02557974	11		11	11	3	11	TRUE	TRUE	TRUE	d__Bacteria;p__Pseudomonadota;c__Gammaproteobacteria;o__JABCZS01;f__SPIREOTU_02559175;g__SPIREOTU_02557974;s__SPIREOTU_02557974 SPIREOTU_02557974	91.22	90.99	1343884	41.6801	245	6208	75.85	0.34
SPIREOTU_02559175	11		11	11	0	11	TRUE	TRUE	TRUE	d__Bacteria;p__Pseudomonadota;c__Gammaproteobacteria;o__JABCZS01;f__SPIREOTU_02559175;g__SPIREOTU_02559175;s__SPIREOTU_02559175 SPIREOTU_02559175	90.93	90.88	2708251	38.6108	50	94929	98.79	0.14
MOTU40_069895	11		11	11	1	11	TRUE	TRUE	TRUE	d__Bacteria;p__Pseudomonadota;c__Gammaproteobacteria;o__JABDGN01;f__JABDGN01;g__MOTU40_069895;s__MOTU40_069895 MOTU40_069895	90.22	90.19	2216386	39.7103	184	19024	97.25	1.97
MOTU40_069900	11		11	11	2	11	TRUE	TRUE	TRUE	d__Bacteria;p__Pseudomonadota;c__Gammaproteobacteria;o__JABDGN01;f__JABDGN01;g__MOTU40_069900;s__MOTU40_069900 MOTU40_069900	90.83	90.48	1930655	36.825	265	9388	84.51	4.9
MOTU40_085643	11		11	11	1	11	TRUE	TRUE	TRUE	d__Bacteria;p__Pseudomonadota;c__Gammaproteobacteria;o__JABDGN01;f__JABDGN01;g__MOTU40_085643;s__MOTU40_085643 MOTU40_085643	91.84	91.86	2016831	38.1065	40	93499	100	0.52
MOTU40_085867	11		11	11	0	11	TRUE	TRUE	TRUE	d__Bacteria;p__Pseudomonadota;c__Gammaproteobacteria;o__JABDGN01;f__JABDGN01;g__MOTU40_085867;s__MOTU40_085867 MOTU40_085867	92.17	92.66	1063915	38.0248	107	13190	83.01	0.57
MOTU40_108814	11		11	11	0	11	TRUE	TRUE	TRUE	d__Bacteria;p__Pseudomonadota;c__Gammaproteobacteria;o__JABDGN01;f__JABDGN01;g__MOTU40_108814;s__MOTU40_108814 MOTU40_108814	90.52	90.47	1893551	40.6636	95	35481	98.96	0.59
MOTU40_108942	11		11	11	0	11	TRUE	TRUE	TRUE	d__Bacteria;p__Pseudomonadota;c__Gammaproteobacteria;o__JABDGN01;f__JABDGN01;g__MOTU40_108814;s__MOTU40_108814 MOTU40_108942	91.56	91.39	1684604	42.8634	266	7519	87.23	1
BCRBG_52129	11		11	11	2	11	TRUE	TRUE	TRUE	d__Bacteria;p__Pseudomonadota;c__Gammaproteobacteria;o__JABDGN01;f__JABDGN01;g__MOTU40_114262;s__MOTU40_114262 BCRBG_52129	86.26	86.12	1795221	36.2099	325	7693	97.18	2.94
MOTU40_114262	11		11	11	1	11	TRUE	TRUE	TRUE	d__Bacteria;p__Pseudomonadota;c__Gammaproteobacteria;o__JABDGN01;f__JABDGN01;g__MOTU40_114262;s__MOTU40_114262 MOTU40_114262	87.18	86.43	2068902	35.8807	291	10544	99.37	0.92
SPIREOTU_00534539	11		11	11	1	11	TRUE	TRUE	TRUE	d__Bacteria;p__Pseudomonadota;c__Gammaproteobacteria;o__JABDGN01;f__JABDGN01;g__SPIREOTU_00534539;s__SPIREOTU_00534539 SPIREOTU_00534539	87.89	87.86	1933743	39.8129	174	16121	90.77	0.71
MOTU40_051653	11		11	11	1	11	TRUE	TRUE	TRUE	d__Bacteria;p__Pseudomonadota;c__Gammaproteobacteria;o__JABDGN01;f__JABDGN01;g__SPIREOTU_02014081;s__SPIREOTU_02014081 MOTU40_051653	85.72	85.5	955582	41.3351	160	7704	78.46	0.61
SPIREOTU_02014081	11		11	11	4	11	TRUE	TRUE	TRUE	d__Bacteria;p__Pseudomonadota;c__Gammaproteobacteria;o__JABDGN01;f__JABDGN01;g__SPIREOTU_02014081;s__SPIREOTU_02014081 SPIREOTU_02014081	88.48	88.32	923401	40.3164	146	7251	85.54	1.52
TPMCOTU_01342	11		11	11	0	11	TRUE	TRUE	TRUE	d__Bacteria;p__Pseudomonadota;c__Gammaproteobacteria;o__JABDGN01;f__JABDGN01;g__TPMCOTU_01342;s__TPMCOTU_01342 TPMCOTU_01342	88.91	88.7	785486	42.6541	10	184035	100	0.01
TPMCOTU_06993	11		11	11	0	11	TRUE	TRUE	TRUE	d__Bacteria;p__Pseudomonadota;c__Gammaproteobacteria;o__JABDGN01;f__JABDGN01;g__TPMCOTU_01342;s__TPMCOTU_01342 TPMCOTU_06993	85.91	85.62	965644	41.4799	16	93503	98.79	0.03
BCRBG_36373	11		11	11	4	11	TRUE	TRUE	TRUE	d__Bacteria;p__Pseudomonadota;c__Gammaproteobacteria;o__JABDGN01;f__JABDGN01;g__TPMCOTU_03416;s__TPMCOTU_03416 BCRBG_36373	91.48	91.31	1527107	36.9483	417	4145	69.13	1.94
TPMCOTU_03416	11		11	11	0	11	TRUE	TRUE	TRUE	d__Bacteria;p__Pseudomonadota;c__Gammaproteobacteria;o__JABDGN01;f__JABDGN01;g__TPMCOTU_03416;s__TPMCOTU_03416 TPMCOTU_03416	91.62	91.53	1773237	40.3451	77	44495	92.65	0.51
TPMCOTU_03564	11		11	11	3	11	TRUE	TRUE	TRUE	d__Bacteria;p__Pseudomonadota;c__Gammaproteobacteria;o__JABDGN01;f__JABDGN01;g__TPMCOTU_03564;s__TPMCOTU_03564 TPMCOTU_03564	90.09	89.91	2034678	43.0562	80	40102	93.95	2.99
GEMOTU_28270	11		11	4	7	11	TRUE	TRUE	TRUE	d__Bacteria;p__Pseudomonadota;c__Gammaproteobacteria;o__JABDLF01;f__JABDLF01;g__GEMOTU_28270;s__GEMOTU_28270 GEMOTU_28270	87.24	88.88	2277554	59.8825	358	24299	63.88	2.33
SPIREOTU_00174448	11		11	11	1	11	TRUE	TRUE	TRUE	d__Bacteria;p__Pseudomonadota;c__Gammaproteobacteria;o__JABHGC01;f__SPIREOTU_00174448;g__SPIREOTU_00174448;s__SPIREOTU_00174448 SPIREOTU_00174448	91.41	92.03	4486537	47.287	114	58823	97.77	0.44
SPIREOTU_00525165	11		11	11	0	11	TRUE	TRUE	TRUE	d__Bacteria;p__Pseudomonadota;c__Gammaproteobacteria;o__JABURT01;f__JABURT01;g__JABURT01;s__JABURT01 SPIREOTU_00525165	89.61	90.19	3124033	49.0401	227	19164	83.67	6.08
BCRBG_49357	11		11	11	2	11	TRUE	TRUE	TRUE	d__Bacteria;p__Pseudomonadota;c__Gammaproteobacteria;o__JACCXJ01;f__BCRBG_49357;g__BCRBG_49357;s__BCRBG_49357 BCRBG_49357	84.99	86.71	3810692	58.0949	999	4409	82.84	6.04
SPIREOTU_01278071	11		11	11	1	11	TRUE	TRUE	TRUE	d__Bacteria;p__Pseudomonadota;c__Gammaproteobacteria;o__JACCXJ01;f__JACCXJ01;g__JACCXJ01;s__JACCXJ01 SPIREOTU_01278071	83.33	84.29	2270288	65.3805	416	5823	62.65	1.4
SPIREOTU_01278110	11		11	11	2	11	TRUE	TRUE	TRUE	d__Bacteria;p__Pseudomonadota;c__Gammaproteobacteria;o__JACCXJ01;f__JACCXJ01;g__JACCXJ01;s__JACCXJ01 SPIREOTU_01278110	82.06	83.5	3688986	64.2854	350	13571	94.86	0.85
SPIREOTU_01278313	11		11	11	1	11	TRUE	TRUE	TRUE	d__Bacteria;p__Pseudomonadota;c__Gammaproteobacteria;o__JACCXJ01;f__JACCXJ01;g__JACCXJ01;s__JACCXJ01 SPIREOTU_01278313	83.02	83.95	2191544	64.5024	314	7999	64.42	1.09
SPIREOTU_01826741	11		11	11	5	11	TRUE	TRUE	TRUE	d__Bacteria;p__Pseudomonadota;c__Gammaproteobacteria;o__JACCXJ01;f__JACCXJ01;g__JACCXJ01;s__JACCXJ01 SPIREOTU_01826741	83.03	84.04	3793791	64.2307	352	13318	92.74	0.24
SPIREOTU_01583930	11		11	11	0	11	TRUE	TRUE	TRUE	d__Bacteria;p__Pseudomonadota;c__Gammaproteobacteria;o__JACCXJ01;f__JACCXJ01;g__USCg-Taylor;s__USCg-Taylor SPIREOTU_01583930	85.53	86.3	4177379	59.8316	219	34886	89.92	0.48
SMAGOTU_07671	11		11	11	4	11	TRUE	TRUE	TRUE	d__Bacteria;p__Pseudomonadota;c__Gammaproteobacteria;o__JACCXJ01;f__SPIREOTU_00548264;g__SPIREOTU_00548264;s__SPIREOTU_00548264 SMAGOTU_07671	90.07	91.08	1183562	56.1755	255	4851	61.87	0.8
SPIREOTU_00548264	11		11	11	2	11	TRUE	TRUE	TRUE	d__Bacteria;p__Pseudomonadota;c__Gammaproteobacteria;o__JACCXJ01;f__SPIREOTU_00548264;g__SPIREOTU_00548264;s__SPIREOTU_00548264 SPIREOTU_00548264	88.45	88.57	1674737	56.118	195	9635	70.24	0.78
SPIREOTU_00721379	11		11	11	4	11	TRUE	TRUE	TRUE	d__Bacteria;p__Pseudomonadota;c__Gammaproteobacteria;o__JACCYU01;f__JACCYU01;g__JACCYU01;s__JACCYU01 SPIREOTU_00721379	84.89	86.22	3424315	60.3321	420	9880	94.51	8.53
SMAGOTU_11893	11		11	11	11	11	TRUE	TRUE	TRUE	d__Bacteria;p__Pseudomonadota;c__Gammaproteobacteria;o__JACCYU01;f__JACCYU01;g__SMAGOTU_11919;s__SMAGOTU_11919 SMAGOTU_11893	81.31	78.72	2360811	54.7912	925	2600	67.69	3.22
SMAGOTU_11919	11		11	11	16	11	TRUE	TRUE	TRUE	d__Bacteria;p__Pseudomonadota;c__Gammaproteobacteria;o__JACCYU01;f__JACCYU01;g__SMAGOTU_11919;s__SMAGOTU_11919 SMAGOTU_11919	81.55	79.42	3105594	54.9568	1476	2405	79.07	3.74
MOTU40_038195	11		11	11	1	11	TRUE	TRUE	TRUE	d__Bacteria;p__Pseudomonadota;c__Gammaproteobacteria;o__JACDCP01;f__MOTU40_038195;g__MOTU40_038195;s__MOTU40_038195 MOTU40_038195	88.05	89.16	2982797	56.2082	115	60142	93.57	0.11
MOTU40_038198	11		11	11	1	11	TRUE	TRUE	TRUE	d__Bacteria;p__Pseudomonadota;c__Gammaproteobacteria;o__JACDCP01;f__MOTU40_038195;g__MOTU40_038198;s__MOTU40_038198 MOTU40_038198	87.06	87.18	2452528	57.3621	358	9677	74.02	2.25
BCRBG_09057	11		11	11	0	11	TRUE	TRUE	TRUE	d__Bacteria;p__Pseudomonadota;c__Gammaproteobacteria;o__JACKNK01;f__BCRBG_09057;g__BCRBG_09057;s__BCRBG_09057 BCRBG_09057	85.26	88.14	2840439	63.1786	234	17344	98.91	1.33
MGYG000448235	11		11	11	4	11	TRUE	TRUE	TRUE	d__Bacteria;p__Pseudomonadota;c__Gammaproteobacteria;o__JACKNK01;f__MOTU40_121893;g__MOTU40_121893;s__MOTU40_121893 MGYG000448235	89.26	90.25	1746527	59.296	727	2731	76.49	2.35
MOTU40_121893	11		11	11	1	11	TRUE	TRUE	TRUE	d__Bacteria;p__Pseudomonadota;c__Gammaproteobacteria;o__JACKNK01;f__MOTU40_121893;g__MOTU40_121893;s__MOTU40_121893 MOTU40_121893	87.85	89.84	2378176	58.8569	164	31103	99.83	0.06
MOTU40_121899	11		11	11	1	11	TRUE	TRUE	TRUE	d__Bacteria;p__Pseudomonadota;c__Gammaproteobacteria;o__JACKNK01;f__MOTU40_121893;g__MOTU40_121899;s__MOTU40_121899 MOTU40_121899	87.23	90	2213308	61.7381	185	17774	97.71	0.03
MOTU40_121908	11		11	11	1	11	TRUE	TRUE	TRUE	d__Bacteria;p__Pseudomonadota;c__Gammaproteobacteria;o__JACKNK01;f__MOTU40_121922;g__MOTU40_121908;s__MOTU40_121908 MOTU40_121908	84.92	88.45	1767249	61.941	338	6121	85.44	1.99
MOTU40_121922	11		11	11	0	11	TRUE	TRUE	TRUE	d__Bacteria;p__Pseudomonadota;c__Gammaproteobacteria;o__JACKNK01;f__MOTU40_121922;g__MOTU40_121922;s__MOTU40_121922 MOTU40_121922	84.44	86.16	2419542	59.3932	326	8925	90.53	0.39
SPIREOTU_02013661	11		11	11	3	11	TRUE	TRUE	TRUE	d__Bacteria;p__Pseudomonadota;c__Gammaproteobacteria;o__JACKNK01;f__MOTU40_121922;g__MOTU40_121922;s__MOTU40_121922 SPIREOTU_02013661	85.12	87.61	2358824	59.7944	290	10691	91.02	5.76
BCRBG_36283	11		11	11	2	11	TRUE	TRUE	TRUE	d__Bacteria;p__Pseudomonadota;c__Gammaproteobacteria;o__JACQPQ01;f__BCRBG_36283;g__BCRBG_36283;s__BCRBG_36283 BCRBG_36283	89.01	88.92	1950795	43.4544	563	4287	78.72	0.03
BCRBG_36478	11		11	11	1	11	TRUE	TRUE	TRUE	d__Bacteria;p__Pseudomonadota;c__Gammaproteobacteria;o__JADZEE01;f__BCRBG_36478;g__BCRBG_36478;s__BCRBG_36478 BCRBG_36478	85.73	89.92	4561851	67.7753	654	9607	94.05	3.15
BCRBG_47576	11		11	11	1	11	TRUE	TRUE	TRUE	d__Bacteria;p__Pseudomonadota;c__Gammaproteobacteria;o__JADZEE01;f__BCRBG_47576;g__BCRBG_47576;s__BCRBG_47576 BCRBG_47576	90.49	91.22	2932342	53.632	315	11506	88.16	3.69
MOTU40_115199	11		11	11	0	11	TRUE	TRUE	TRUE	d__Bacteria;p__Pseudomonadota;c__Gammaproteobacteria;o__JADZEE01;f__BCRBG_47576;g__BCRBG_47576;s__BCRBG_47576 MOTU40_115199	90.72	90.84	2607904	53.3704	504	5920	78.74	5.5
BCRBG_71587	11		11	11	0	11	TRUE	TRUE	TRUE	d__Bacteria;p__Pseudomonadota;c__Gammaproteobacteria;o__JADZEE01;f__BCRBG_71587;g__BCRBG_71587;s__BCRBG_71587 BCRBG_71587	86	90.3	4344174	71.2045	551	12451	81.07	2.45
BCRBG_20494	11		11	11	1	11	TRUE	TRUE	TRUE	d__Bacteria;p__Pseudomonadota;c__Gammaproteobacteria;o__JADZEE01;f__JADZEE01;g__BCRBG_20494;s__BCRBG_20494 BCRBG_20494	86.65	90.33	3723805	69.9917	627	7840	89.52	2.43
BCRBG_72089	11		11	11	0	11	TRUE	TRUE	TRUE	d__Bacteria;p__Pseudomonadota;c__Gammaproteobacteria;o__JAFEDO01;f__BCRBG_72089;g__BCRBG_72089;s__BCRBG_72089 BCRBG_72089	90.9	90.97	1800711	34.4469	72	36923	88.37	0
MOTU40_086168	11		11	11	0	11	TRUE	TRUE	TRUE	d__Bacteria;p__Pseudomonadota;c__Gammaproteobacteria;o__JAGOUN01;f__JAGOUN01;g__JAGOUN01;s__JAGOUN01 MOTU40_086168	90.6	90.67	2191301	40.1199	224	19047	83.73	4.27
MOTU40_131229	11		11	11	1	11	TRUE	TRUE	TRUE	d__Bacteria;p__Pseudomonadota;c__Gammaproteobacteria;o__JAGOUN01;f__JAGOUN01;g__JAGOUN01;s__JAGOUN01 MOTU40_131229	92.19	92.14	1402576	39.8708	246	6606	88.54	2.64
MOTU40_108364	11		11	11	0	11	TRUE	TRUE	TRUE	d__Bacteria;p__Pseudomonadota;c__Gammaproteobacteria;o__JAGOUN01;f__JAGOUN01;g__MOTU40_108364;s__MOTU40_108364 MOTU40_108364	90.83	90.86	1737548	39.7622	288	7131	92.08	2.16
SPIREOTU_01085961	11		11	11	1	11	TRUE	TRUE	TRUE	d__Bacteria;p__Pseudomonadota;c__Gammaproteobacteria;o__JAGOUN01;f__JAGOUN01;g__SPIREOTU_01085961;s__SPIREOTU_01085961 SPIREOTU_01085961	92.16	92.61	1694253	41.612	90	27690	96.41	0.15
MOTU40_108857	11		11	11	0	11	TRUE	TRUE	TRUE	d__Bacteria;p__Pseudomonadota;c__Gammaproteobacteria;o__JAGOUN01;f__MOTU40_108857;g__MOTU40_108857;s__MOTU40_108857 MOTU40_108857	89.68	89.49	1277424	41.1276	14	206280	78.11	0.15
BCRBG_36479	11		11	11	1	11	TRUE	TRUE	TRUE	d__Bacteria;p__Pseudomonadota;c__Gammaproteobacteria;o__JAGOUU01;f__BCRBG_36479;g__BCRBG_36479;s__BCRBG_36479 BCRBG_36479	94.44	94.5	1507427	32.8002	119	23984	97.66	0.12
BCRBG_54477	11		11	11	1	11	TRUE	TRUE	TRUE	d__Bacteria;p__Pseudomonadota;c__Gammaproteobacteria;o__JAGOUU01;f__JAGOUU01;g__JAGOUU01;s__JAGOUU01 BCRBG_54477	90.92	90.8	2147436	34.425	85	47558	98.92	0.13
BCRBG_62336	11		11	11	0	11	TRUE	TRUE	TRUE	d__Bacteria;p__Pseudomonadota;c__Gammaproteobacteria;o__JAGOUU01;f__JAGOUU01;g__MOTU40_130704;s__MOTU40_130704 BCRBG_62336	91.04	90.92	2128642	35.4842	95	41331	98.15	3.23
MOTU40_130704	11		11	11	1	11	TRUE	TRUE	TRUE	d__Bacteria;p__Pseudomonadota;c__Gammaproteobacteria;o__JAGOUU01;f__JAGOUU01;g__MOTU40_130704;s__MOTU40_130704 MOTU40_130704	92.39	92.14	1610794	35.9945	236	8263	89.26	0.45
MOTU40_113108	11		11	11	0	11	TRUE	TRUE	TRUE	d__Bacteria;p__Pseudomonadota;c__Gammaproteobacteria;o__JAGOUU01;f__MOTU40_113108;g__MOTU40_113108;s__MOTU40_113108 MOTU40_113108	91.32	91.35	2289046	35.2514	441	5980	88.36	0.31
BCRBG_36371	11		11	11	4	11	TRUE	TRUE	TRUE	d__Bacteria;p__Pseudomonadota;c__Gammaproteobacteria;o__JAHCLG01;f__BCRBG_36422;g__BCRBG_36371;s__BCRBG_36371 BCRBG_36371	88.18	88.06	4177188	33.9265	242	30540	99.69	0.31
BCRBG_36422	11		11	11	1	11	TRUE	TRUE	TRUE	d__Bacteria;p__Pseudomonadota;c__Gammaproteobacteria;o__JAHCLG01;f__BCRBG_36422;g__BCRBG_36422;s__BCRBG_36422 BCRBG_36422	87.48	87.61	2543318	38.9781	200	16894	100	0.37
AMXMAG_0191	11		11	11	0	11	TRUE	TRUE	TRUE	d__Bacteria;p__Pseudomonadota;c__Gammaproteobacteria;o__JAHJQQ01;f__JAHJQQ01;g__JAHJQQ01;s__JAHJQQ01 AMXMAG_0191	84.68	87.38	2884425	66.0042	96	46309	99.5	1.55
BCRBG_52909	11		11	11	0	11	TRUE	TRUE	TRUE	d__Bacteria;p__Pseudomonadota;c__Gammaproteobacteria;o__JAHJQQ01;f__JAHJQQ01;g__JAHJQQ01;s__JAHJQQ01 BCRBG_52909	85	86.73	3421657	65.6734	327	14625	88.03	0.71
TPMCOTU_02936	11		11	11	4	11	TRUE	TRUE	TRUE	d__Bacteria;p__Pseudomonadota;c__Gammaproteobacteria;o__JAHJQQ01;f__JAHJQQ01;g__JAHJQQ01;s__JAHJQQ01 TPMCOTU_02936	86.16	86.24	2981758	56.4654	313	16050	94.59	2
SMAGOTU_08515	11		11	11	0	11	TRUE	TRUE	TRUE	d__Bacteria;p__Pseudomonadota;c__Gammaproteobacteria;o__JAHJQQ01;f__JAHJQQ01;g__SMAGOTU_08515;s__SMAGOTU_08515 SMAGOTU_08515	86.11	89.28	2296362	64.1149	329	8617	58.11	0.83
MOTU40_047613	11		11	11	3	11	TRUE	TRUE	TRUE	d__Bacteria;p__Pseudomonadota;c__Gammaproteobacteria;o__JAHJQQ01;f__MOTU40_047613;g__MOTU40_047613;s__MOTU40_047613 MOTU40_047613	86.1	85.29	4478272	59.8306	460	14114	96.36	4.54
BCRBG_65753	11	Ground truth likely correct: absence of tRNA-Trp(UCA) or tRNA-Gly(UCA); contains RF2; Codetta does not support reassignment of TGA	4 or 25	11	2	11	FALSE	TRUE	TRUE	d__Bacteria;p__Pseudomonadota;c__Gammaproteobacteria;o__JAIEPX01;f__BCRBG_65753;g__BCRBG_65753;s__BCRBG_65753 BCRBG_65753	90.23	83.57	5262267	52.5511	410	21581	88.73	1
BCRBG_54715	11		11	11	0	11	TRUE	TRUE	TRUE	d__Bacteria;p__Pseudomonadota;c__Gammaproteobacteria;o__JAIEPX01;f__JAIEPX01;g__BCRBG_54715;s__BCRBG_54715 BCRBG_54715	90.5	90.79	2472848	41.7105	32	180745	99.54	0.28
BCRBG_65754	11		11	11	2	11	TRUE	TRUE	TRUE	d__Bacteria;p__Pseudomonadota;c__Gammaproteobacteria;o__JAIEPX01;f__JAIEPX01;g__JAIEPX01;s__JAIEPX01 BCRBG_65754	90.4	90.17	2231403	38.6899	416	7068	78.15	2.3
BCRBG_21762	11		11	11	0	11	TRUE	TRUE	TRUE	d__Bacteria;p__Pseudomonadota;c__Gammaproteobacteria;o__JAIVGZ01;f__JAIVGZ01;g__JAIVGZ01;s__JAIVGZ01 BCRBG_21762	87.98	95.11	2877389	63.6679	242	19951	94.07	2.82
BCRBG_21992	11		11	11	0	11	TRUE	TRUE	TRUE	d__Bacteria;p__Pseudomonadota;c__Gammaproteobacteria;o__JAIVGZ01;f__JAIVGZ01;g__JAIVGZ01;s__JAIVGZ01 BCRBG_21992	89.3	96.98	1476341	64.5747	272	6087	60.68	0.11
BCRBG_74839	11		11	11	0	11	TRUE	TRUE	TRUE	d__Bacteria;p__Pseudomonadota;c__Gammaproteobacteria;o__JAIVGZ01;f__MOTU40_132846;g__MOTU40_132846;s__MOTU40_132846 BCRBG_74839	88.28	92.76	2358907	57.4288	114	42471	86.18	0.04
MOTU40_132846	11		11	11	1	11	TRUE	TRUE	TRUE	d__Bacteria;p__Pseudomonadota;c__Gammaproteobacteria;o__JAIVGZ01;f__MOTU40_132846;g__MOTU40_132846;s__MOTU40_132846 MOTU40_132846	88.91	95.03	1806714	60.0476	90	37547	97.24	0
TPMCOTU_04809	11		11	11	0	11	TRUE	TRUE	TRUE	d__Bacteria;p__Pseudomonadota;c__Gammaproteobacteria;o__JAIVGZ01;f__MOTU40_132846;g__TPMCOTU_04809;s__TPMCOTU_04809 TPMCOTU_04809	89.96	96.15	2022882	60.7468	197	15503	94.25	1.72
GOMCOTU_11638	11		11	11	5	11	TRUE	TRUE	TRUE	d__Bacteria;p__Pseudomonadota;c__Gammaproteobacteria;o__JAJDOJ01;f__GOMCOTU_11638;g__GOMCOTU_11638;s__GOMCOTU_11638 GOMCOTU_11638	83.93	87.58	3771949	64.8796	634	7496	94.19	0.53
MOTU40_065934	11		11	11	0	11	TRUE	TRUE	TRUE	d__Bacteria;p__Pseudomonadota;c__Gammaproteobacteria;o__JAJDOJ01;f__GOMCOTU_11638;g__MOTU40_065934;s__MOTU40_065934 MOTU40_065934	84.37	88.87	3858238	66.3841	462	12261	94.02	5.42
GEMOTU_02553	11		11	11	1	11	TRUE	TRUE	TRUE	d__Bacteria;p__Pseudomonadota;c__Gammaproteobacteria;o__JAJDOJ01;f__JAJDOJ01;g__JAJDOJ01;s__JAJDOJ01 GEMOTU_02553	84.82	86.03	2509956	61.4222	359	7754	77.45	2.5
SPIREOTU_01584958	11		11	11	1	11	TRUE	TRUE	TRUE	d__Bacteria;p__Pseudomonadota;c__Gammaproteobacteria;o__JAJDOJ01;f__SPIREOTU_01584958;g__SPIREOTU_01584958;s__SPIREOTU_01584958 SPIREOTU_01584958	83.57	85.21	3704089	65.6764	188	29526	97.49	1.72
GEMOTU_04832	11		11	11	6	11	TRUE	TRUE	TRUE	d__Bacteria;p__Pseudomonadota;c__Gammaproteobacteria;o__JAJDYQ01;f__JAJDYQ01;g__GEMOTU_04832;s__GEMOTU_04832 GEMOTU_04832	89.75	90.35	2942146	46.148	98	44812	98.73	4.08
MOTU40_133241	11		11	11	1	11	TRUE	TRUE	TRUE	d__Bacteria;p__Pseudomonadota;c__Gammaproteobacteria;o__JAJDYQ01;f__JAJDYQ01;g__GEMOTU_04832;s__GEMOTU_04832 MOTU40_133241	89.12	88.97	1977215	46.8468	447	4839	76.19	0.91
MOTU40_028311	11		11	11	0	11	TRUE	TRUE	TRUE	d__Bacteria;p__Pseudomonadota;c__Gammaproteobacteria;o__JAJDYQ01;f__JAJDYQ01;g__JAJDYQ01;s__JAJDYQ01 MOTU40_028311	90.26	90.8	1975232	50.6375	110	24176	96.81	0.12
MOTU40_110234	11		11	11	2	11	TRUE	TRUE	TRUE	d__Bacteria;p__Pseudomonadota;c__Gammaproteobacteria;o__JAJDYQ01;f__JAJDYQ01;g__JAJDYQ01;s__JAJDYQ01 MOTU40_110234	89.62	89.75	2843951	49.6674	529	6623	89.39	4.89
MOTU40_110287	11		11	11	1	11	TRUE	TRUE	TRUE	d__Bacteria;p__Pseudomonadota;c__Gammaproteobacteria;o__JAJDYQ01;f__JAJDYQ01;g__JAJDYQ01;s__JAJDYQ01 MOTU40_110287	89.99	90.63	2664806	51.0119	354	10627	84.97	4.98
SPIREOTU_00174724	11		11	11	0	11	TRUE	TRUE	TRUE	d__Bacteria;p__Pseudomonadota;c__Gammaproteobacteria;o__JAJDYQ01;f__JAJDYQ01;g__SPIREOTU_00174724;s__SPIREOTU_00174724 SPIREOTU_00174724	90.86	91.41	1667071	52.7399	281	6648	74.75	2.06
MOTU40_116187	11		11	11	0	11	TRUE	TRUE	TRUE	d__Bacteria;p__Pseudomonadota;c__Gammaproteobacteria;o__JAJDYQ01;f__MOTU40_116187;g__MOTU40_116187;s__MOTU40_116187 MOTU40_116187	88.02	90.2	2733412	61.4536	451	7551	87.99	0.52
SPIREOTU_01882716	11		11	11	1	11	TRUE	TRUE	TRUE	d__Bacteria;p__Pseudomonadota;c__Gammaproteobacteria;o__JAJDYQ01;f__SPIREOTU_01882716;g__SPIREOTU_01882716;s__SPIREOTU_01882716 SPIREOTU_01882716	84.2	93.81	1976049	68.0377	250	9414	83.24	0.48
BCRBG_14386	11		11	11	1	11	TRUE	TRUE	TRUE	d__Bacteria;p__Pseudomonadota;c__Gammaproteobacteria;o__JAJPIJ01;f__JAJPIJ01;g__BCRBG_14386;s__BCRBG_14386 BCRBG_14386	86.34	89.52	2136418	63.3128	399	5717	72.62	1.22
SPIREOTU_00094826	11		11	11	1	11	TRUE	TRUE	TRUE	d__Bacteria;p__Pseudomonadota;c__Gammaproteobacteria;o__JAJPIJ01;f__JAJPIJ01;g__JAJVHZ01;s__JAJVHZ01 SPIREOTU_00094826	85.02	89.37	3548065	67.0009	54	123948	93.58	0.91
MOTU40_047810	11		11	11	2	11	TRUE	TRUE	TRUE	d__Bacteria;p__Pseudomonadota;c__Gammaproteobacteria;o__JAJPIJ01;f__JAJPIJ01;g__MOTU40_047810;s__MOTU40_047810 MOTU40_047810	85.89	87.44	2798505	61.623	502	6843	81.99	1.5
SPIREOTU_00872621	11		11	11	0	11	TRUE	TRUE	TRUE	d__Bacteria;p__Pseudomonadota;c__Gammaproteobacteria;o__JAJPIJ01;f__JAJPIJ01;g__SPIREOTU_00872621;s__SPIREOTU_00872621 SPIREOTU_00872621	87.28	93.42	2581485	66.2624	84	55008	92.32	0.01
GOMCOTU_14836	11		11	11	0	11	TRUE	TRUE	TRUE	d__Bacteria;p__Pseudomonadota;c__Gammaproteobacteria;o__JAJRRL01;f__JAJRRL01;g__GOMCOTU_14836;s__GOMCOTU_14836 GOMCOTU_14836	88.15	89.12	1297232	49.6335	60	36027	99.15	0
MOTU40_067862	11		11	11	2	11	TRUE	TRUE	TRUE	d__Bacteria;p__Pseudomonadota;c__Gammaproteobacteria;o__JAJRRL01;f__JAJRRL01;g__MOTU40_067862;s__MOTU40_067862 MOTU40_067862	88.17	87.83	1947081	48.2076	340	21394	96.31	1.18
SPIREOTU_01975592	11		11	11	0	11	TRUE	TRUE	TRUE	d__Bacteria;p__Pseudomonadota;c__Gammaproteobacteria;o__JAJRRL01;f__JAJRRL01;g__MOTU40_067862;s__MOTU40_067862 SPIREOTU_01975592	90.09	90.48	1693438	45.4044	17	147146	88.62	0
MOTU40_115993	11		11	11	0	11	TRUE	TRUE	TRUE	d__Bacteria;p__Pseudomonadota;c__Gammaproteobacteria;o__JAJRRL01;f__JAJRRL01;g__MOTU40_115993;s__MOTU40_115993 MOTU40_115993	88.74	88.86	1326896	44.4947	267	5582	68.18	1.81
MOTU40_130654	11		11	11	3	11	TRUE	TRUE	TRUE	d__Bacteria;p__Pseudomonadota;c__Gammaproteobacteria;o__JAJRRL01;f__JAJRRL01;g__MOTU40_130654;s__MOTU40_130654 MOTU40_130654	87.78	87.57	1484215	39.5668	263	7303	87.01	3.25
BCRBG_65863	11		11	11	0	11	TRUE	TRUE	TRUE	d__Bacteria;p__Pseudomonadota;c__Gammaproteobacteria;o__JAJUFS01;f__JAJUFS01;g__BCRBG_65863;s__BCRBG_65863 BCRBG_65863	89.26	91.77	2799068	63.2333	195	29200	93.55	1.2
SPIREOTU_01819982	11		11	11	0	11	TRUE	TRUE	TRUE	d__Bacteria;p__Pseudomonadota;c__Gammaproteobacteria;o__JAJUFS01;f__JAJUFS01;g__JAJUFS01;s__JAJUFS01 SPIREOTU_01819982	87.38	89.96	3395963	60.0885	34	130689	89.11	0.12
BCRBG_44438	11		11	11	1	11	TRUE	TRUE	TRUE	d__Bacteria;p__Pseudomonadota;c__Gammaproteobacteria;o__JAJYDF01;f__JAJYDF01;g__BCRBG_44438;s__BCRBG_44438 BCRBG_44438	85.32	84.88	3112600	33.5322	839	4344	77.73	4.44
GEMOTU_11427	11		11	11	0	11	TRUE	TRUE	TRUE	d__Bacteria;p__Pseudomonadota;c__Gammaproteobacteria;o__JAKAQQ01;f__JAKAQQ01;g__JAJZNM01;s__JAJZNM01 GEMOTU_11427	88.34	90.78	1608589	61.5717	154	13593	77.61	0
SPIREOTU_00096734	11		11	11	0	11	TRUE	TRUE	TRUE	d__Bacteria;p__Pseudomonadota;c__Gammaproteobacteria;o__JAKBBU01;f__JAKBBU01;g__SPIREOTU_00096734;s__SPIREOTU_00096734 SPIREOTU_00096734	88.59	88.46	2491791	42.3039	818	8236	75.46	0.19
BCRBG_14345	11		11	11	1	11	TRUE	TRUE	TRUE	d__Bacteria;p__Pseudomonadota;c__Gammaproteobacteria;o__JAKDMP01;f__JAKDMP01;g__BCRBG_14345;s__BCRBG_14345 BCRBG_14345	87.92	89.96	2562085	60.549	99	52643	97.81	0.07
BCRBG_55951	11		11	11	0	11	TRUE	TRUE	TRUE	d__Bacteria;p__Pseudomonadota;c__Gammaproteobacteria;o__JAKDMP01;f__JAKDMP01;g__BCRBG_55951;s__BCRBG_55951 BCRBG_55951	88.36	90.65	2704504	63.3961	330	11872	90.74	0.5
MOTU40_130606	11		11	11	0	11	TRUE	TRUE	TRUE	d__Bacteria;p__Pseudomonadota;c__Gammaproteobacteria;o__JAKDMP01;f__JAKDMP01;g__JALUYA01;s__JALUYA01 MOTU40_130606	87.02	88.4	2512081	59.6802	282	15193	98.17	7.22
SPIREOTU_00521068	11		11	11	0	11	TRUE	TRUE	TRUE	d__Bacteria;p__Pseudomonadota;c__Gammaproteobacteria;o__JAKDMP01;f__JAKDMP01;g__SPIREOTU_00521068;s__SPIREOTU_00521068 SPIREOTU_00521068	85.33	91.47	2696434	68.6463	32	138779	92.04	1.41
BCRBG_49855	11		11	11	0	11	TRUE	TRUE	TRUE	d__Bacteria;p__Pseudomonadota;c__Gammaproteobacteria;o__JAKDMP01;f__JAKDMP01;g__SPIREOTU_00521814;s__SPIREOTU_00521814 BCRBG_49855	88.77	90.97	2089754	58.6178	562	4821	89.68	6.92
GOMCOTU_09780	11		11	11	0	11	TRUE	TRUE	TRUE	d__Bacteria;p__Pseudomonadota;c__Gammaproteobacteria;o__JAKDMP01;f__JAKDMP01;g__SPIREOTU_00521814;s__SPIREOTU_00521814 GOMCOTU_09780	90.26	92.54	1531968	59.7153	657	2577	59.94	1.64
SPIREOTU_00521814	11		11	11	1	11	TRUE	TRUE	TRUE	d__Bacteria;p__Pseudomonadota;c__Gammaproteobacteria;o__JAKDMP01;f__JAKDMP01;g__SPIREOTU_00521814;s__SPIREOTU_00521814 SPIREOTU_00521814	87.07	90.98	2358036	64.1418	146	24694	94.38	3.05
MOTU40_087187	11		11	11	0	11	TRUE	TRUE	TRUE	d__Bacteria;p__Pseudomonadota;c__Gammaproteobacteria;o__JALTLT01;f__MOTU40_087187;g__MOTU40_087187;s__MOTU40_087187 MOTU40_087187	86.53	90.72	2735143	70.7613	483	7022	86.26	3.21
MOTU40_111187	11		11	11	0	11	TRUE	TRUE	TRUE	d__Bacteria;p__Pseudomonadota;c__Gammaproteobacteria;o__JALTON01;f__JALTON01;g__MOTU40_111187;s__MOTU40_111187 MOTU40_111187	84.79	89.5	1999376	69.0189	406	5838	69.77	0.54
SPIREOTU_00496660	11		11	11	0	11	TRUE	TRUE	TRUE	d__Bacteria;p__Pseudomonadota;c__Gammaproteobacteria;o__JANNEA01;f__JANNEA01;g__JANNEA01;s__JANNEA01 SPIREOTU_00496660	87.41	95.4	1776636	70.619	158	16171	77.38	1.3
TPMCOTU_04005	11		11	11	0	11	TRUE	TRUE	TRUE	d__Bacteria;p__Pseudomonadota;c__Gammaproteobacteria;o__JANNEA01;f__JANNEA01;g__TPMCOTU_04005;s__TPMCOTU_04005 TPMCOTU_04005	88.03	95.2	2016038	69.8445	222	15365	94.74	2.03
GEMOTU_17585	11		11	11	3	11	TRUE	TRUE	TRUE	d__Bacteria;p__Pseudomonadota;c__Gammaproteobacteria;o__JANOTC01;f__JANOTC01;g__GEMOTU_17585;s__GEMOTU_17585 GEMOTU_17585	88.07	88.35	4918596	54.745	133	80768	92.39	2.28
GOMCOTU_06745	11		11	11	0	11	TRUE	TRUE	TRUE	d__Bacteria;p__Pseudomonadota;c__Gammaproteobacteria;o__JAPPPA01;f__JAPPPA01;g__GOMCOTU_06745;s__GOMCOTU_06745 GOMCOTU_06745	92.56	93.03	2429552	50.9259	22	213550	98.97	0.04
MOTU40_077871	11		11	11	0	11	TRUE	TRUE	TRUE	d__Bacteria;p__Pseudomonadota;c__Gammaproteobacteria;o__JAPPPA01;f__JAPPPA01;g__GOMCOTU_06745;s__GOMCOTU_06745 MOTU40_077871	92.3	92.66	2585052	51.0547	49	84274	99.84	0.3
MOTU40_113300	11		11	11	1	11	TRUE	TRUE	TRUE	d__Bacteria;p__Pseudomonadota;c__Gammaproteobacteria;o__JAPPPA01;f__JAPPPA01;g__GOMCOTU_06745;s__GOMCOTU_06745 MOTU40_113300	91.55	91.69	2229838	52.3084	295	9849	91.48	3.03
SPIREOTU_01975735	11		11	11	0	11	TRUE	TRUE	TRUE	d__Bacteria;p__Pseudomonadota;c__Gammaproteobacteria;o__JAPPPA01;f__JAPPPA01;g__GOMCOTU_06745;s__GOMCOTU_06745 SPIREOTU_01975735	92.48	92.71	2480732	52.1898	10	304371	99.55	0.93
MOTU40_077859	11		11	11	0	11	TRUE	TRUE	TRUE	d__Bacteria;p__Pseudomonadota;c__Gammaproteobacteria;o__JAPPPA01;f__JAPPPA01;g__JAPPPA01;s__JAPPPA01 MOTU40_077859	93	93.07	2719792	50.7153	210	19313	97.51	0.74
SPIREOTU_01586062	11		11	11	1	11	TRUE	TRUE	TRUE	d__Bacteria;p__Pseudomonadota;c__Gammaproteobacteria;o__JAQSXL01;f__JAQSXL01;g__JAQSXL01;s__JAQSXL01 SPIREOTU_01586062	86.66	86.47	1954345	40.3166	156	16638	93.57	1.21
TPMCOTU_03794	11		11	11	0	11	TRUE	TRUE	TRUE	d__Bacteria;p__Pseudomonadota;c__Gammaproteobacteria;o__JAQSXL01;f__JAQSXL01;g__JAQSXL01;s__JAQSXL01 TPMCOTU_03794	88.89	88.69	2105909	40.5211	78	51353	99.63	0.24
SPIREOTU_00100975	11		11	11	0	11	TRUE	TRUE	TRUE	d__Bacteria;p__Pseudomonadota;c__Gammaproteobacteria;o__JAQSXL01;f__JAQSXL01;g__SPIREOTU_00100975;s__SPIREOTU_00100975 SPIREOTU_00100975	89.73	89.82	2332227	42.0808	18	221988	94.35	0.07
SPIREOTU_00058118	11		11	11	3	11	TRUE	TRUE	TRUE	d__Bacteria;p__Pseudomonadota;c__Gammaproteobacteria;o__JASBUN01;f__SPIREOTU_00058118;g__SPIREOTU_00058118;s__SPIREOTU_00058118 SPIREOTU_00058118	85.04	88.37	3769179	65.7419	585	7335	81.23	3.74
BCRBG_36313	11		11	11	0	11	TRUE	TRUE	TRUE	d__Bacteria;p__Pseudomonadota;c__Gammaproteobacteria;o__JAUHZG01;f__BCRBG_36313;g__BCRBG_36313;s__BCRBG_36313 BCRBG_36313	91.58	92.1	2342683	43.7628	63	51403	100	0
MOTU40_122029	11		11	11	0	11	TRUE	TRUE	TRUE	d__Bacteria;p__Pseudomonadota;c__Gammaproteobacteria;o__JAUHZG01;f__BCRBG_36313;g__MOTU40_122029;s__MOTU40_122029 MOTU40_122029	91.05	90.87	2092500	47.328	343	7227	89.88	3.59
BCRBG_62243	11		11	11	1	11	TRUE	TRUE	TRUE	d__Bacteria;p__Pseudomonadota;c__Gammaproteobacteria;o__JAUHZG01;f__BCRBG_62243;g__BCRBG_62243;s__BCRBG_62243 BCRBG_62243	88.52	88.46	2029166	48.0272	29	127034	99.82	0
MOTU40_113178	11		11	11	0	11	TRUE	TRUE	TRUE	d__Bacteria;p__Pseudomonadota;c__Gammaproteobacteria;o__JAUHZG01;f__JAUHZG01;g__MOTU40_113178;s__MOTU40_113178 MOTU40_113178	88.03	87.99	3285248	38.0714	122	57049	99.87	3.59
SPIREOTU_01093584	11		11	11	0	11	TRUE	TRUE	TRUE	d__Bacteria;p__Pseudomonadota;c__Gammaproteobacteria;o__JAURFX01;f__JAURFX01;g__JAURFX01;s__JAURFX01 SPIREOTU_01093584	96.02	96.7	1528147	38.2677	123	19848	97.87	4.75
MOTU40_059236	11		11	11	0	11	TRUE	TRUE	TRUE	d__Bacteria;p__Pseudomonadota;c__Gammaproteobacteria;o__JAURFX01;f__JAURFX01;g__MOTU40_059236;s__MOTU40_059236 MOTU40_059236	94.74	94.83	1414024	38.5062	45	168079	97.43	0.01
MOTU40_038459	11		11	11	0	11	TRUE	TRUE	TRUE	d__Bacteria;p__Pseudomonadota;c__Gammaproteobacteria;o__JAURFX01;f__JAURFX01;g__MOTU40_124472;s__MOTU40_124472 MOTU40_038459	94.91	95.25	1248984	39.6392	176	9608	88.63	1.38
MOTU40_124472	11		11	11	0	11	TRUE	TRUE	TRUE	d__Bacteria;p__Pseudomonadota;c__Gammaproteobacteria;o__JAURFX01;f__JAURFX01;g__MOTU40_124472;s__MOTU40_124472 MOTU40_124472	94.83	95.24	1305123	39.0904	13	213026	98.68	0
BCRBG_64826	11		11	11	0	11	TRUE	TRUE	TRUE	d__Bacteria;p__Pseudomonadota;c__Gammaproteobacteria;o__JAURND01;f__JAURND01;g__BCRBG_64826;s__BCRBG_64826 BCRBG_64826	86.48	86.08	2195324	39.6306	130	24163	98.05	0.08
BCRBG_72074	11		11	11	1	11	TRUE	TRUE	TRUE	d__Bacteria;p__Pseudomonadota;c__Gammaproteobacteria;o__JAURND01;f__JAURND01;g__BCRBG_72074;s__BCRBG_72074 BCRBG_72074	81.56	81.45	1652561	40.5606	414	4546	68.06	1.88
BCRBG_62158	11		11	11	4	11	TRUE	TRUE	TRUE	d__Bacteria;p__Pseudomonadota;c__Gammaproteobacteria;o__JAURND01;f__JAURND01;g__SPIREOTU_00524507;s__SPIREOTU_00524507 BCRBG_62158	88.21	87.78	1694969	40.346	461	3989	70.8	2.57
SPIREOTU_00524507	11		11	11	0	11	TRUE	TRUE	TRUE	d__Bacteria;p__Pseudomonadota;c__Gammaproteobacteria;o__JAURND01;f__JAURND01;g__SPIREOTU_00524507;s__SPIREOTU_00524507 SPIREOTU_00524507	87.84	87.34	1722483	40.5713	169	12582	96.78	1.47
SPIREOTU_00919484	11		11	11	0	11	TRUE	TRUE	TRUE	d__Bacteria;p__Pseudomonadota;c__Gammaproteobacteria;o__JAURND01;f__JAURND01;g__SPIREOTU_00919484;s__SPIREOTU_00919484 SPIREOTU_00919484	88.4	88.32	2343679	42.7347	61	62417	90.31	0.02
BCRBG_17321	11		11	11	2	11	TRUE	TRUE	TRUE	d__Bacteria;p__Pseudomonadota;c__Gammaproteobacteria;o__JAUZRS01;f__JAUZRS01;g__BCRBG_17321;s__BCRBG_17321 BCRBG_17321	89.93	91.02	2432246	50.8442	196	17330	96.4	0.02
GOMCOTU_11407	11		11	11	0	11	TRUE	TRUE	TRUE	d__Bacteria;p__Pseudomonadota;c__Gammaproteobacteria;o__JAUZRS01;f__JAUZRS01;g__BCRBG_17321;s__BCRBG_17321 GOMCOTU_11407	92.42	93.25	1601085	51.3915	758	2318	64.13	1.78
SMAGOTU_00596	11		11	11	0	11	TRUE	TRUE	TRUE	d__Bacteria;p__Pseudomonadota;c__Gammaproteobacteria;o__JAZFYH01;f__SMAGOTU_00596;g__SMAGOTU_00596;s__SMAGOTU_00596 SMAGOTU_00596	89.64	90.14	1341530	53.2081	349	3976	61.42	0.22
MOTU40_066615	11		11	11	1	11	TRUE	TRUE	TRUE	d__Bacteria;p__Pseudomonadota;c__Gammaproteobacteria;o__JAZGGN01;f__JAZGGN01;g__MOTU40_066615;s__MOTU40_066615 MOTU40_066615	85.27	84.64	2179521	39.905	280	11548	94.98	1.2
MOTU40_055820	11		11	11	0	11	TRUE	TRUE	TRUE	d__Bacteria;p__Pseudomonadota;c__Gammaproteobacteria;o__JBBQDK01;f__JBBQDK01;g__JBBQDK01;s__JBBQDK01 MOTU40_055820	85.24	87.03	2666669	60.6367	207	18053	83.16	0.04
MOTU40_056116	11		11	11	0	11	TRUE	TRUE	TRUE	d__Bacteria;p__Pseudomonadota;c__Gammaproteobacteria;o__JBBQDK01;f__JBBQDK01;g__MOTU40_056116;s__MOTU40_056116 MOTU40_056116	87.41	88.61	3015283	58.3262	460	8550	85.01	2.49
GOMCOTU_13135	11		11	11	0	11	TRUE	TRUE	TRUE	d__Bacteria;p__Pseudomonadota;c__Gammaproteobacteria;o__JBCBZW01;f__JBCBZW01;g__GOMCOTU_13135;s__GOMCOTU_13135 GOMCOTU_13135	86.24	90.65	4264998	70.5468	475	12807	88.05	0.54
SPIREOTU_01821215	11		11	11	0	11	TRUE	TRUE	TRUE	d__Bacteria;p__Pseudomonadota;c__Gammaproteobacteria;o__JBCCFQ01;f__SPIREOTU_01821215;g__SPIREOTU_01821215;s__SPIREOTU_01821215 SPIREOTU_01821215	84.37	92.13	2344410	67.3206	55	62351	97.18	0.73
SPIREOTU_00056531	11		11	11	0	11	TRUE	TRUE	TRUE	d__Bacteria;p__Pseudomonadota;c__Gammaproteobacteria;o__JBCCGL01;f__SPIREOTU_01843674;g__SPIREOTU_00056531;s__SPIREOTU_00056531 SPIREOTU_00056531	83.61	89.35	3874193	67.1096	157	38025	100	1.94
SPIREOTU_01843674	11		11	11	0	11	TRUE	TRUE	TRUE	d__Bacteria;p__Pseudomonadota;c__Gammaproteobacteria;o__JBCCGL01;f__SPIREOTU_01843674;g__SPIREOTU_01843674;s__SPIREOTU_01843674 SPIREOTU_01843674	84.6	90.45	3652127	67.3772	149	36934	97.91	0.16
BCRBG_36523	11		11	11	1	11	TRUE	TRUE	TRUE	d__Bacteria;p__Pseudomonadota;c__Gammaproteobacteria;o__JBCCMA01;f__JBCCMA01;g__BCRBG_36523;s__BCRBG_36523 BCRBG_36523	90.39	92.46	3835646	58.5117	611	7105	74.22	2.71
BCRBG_66988	11		11	11	0	11	TRUE	TRUE	TRUE	d__Bacteria;p__Pseudomonadota;c__Gammaproteobacteria;o__JBCCMA01;f__JBCCMA01;g__JBCCMA01;s__JBCCMA01 BCRBG_66988	87.56	91.9	2975706	64.1805	921	3526	54.46	0.52
MOTU40_082663	11		11	11	1	11	TRUE	TRUE	TRUE	d__Bacteria;p__Pseudomonadota;c__Gammaproteobacteria;o__JBCCMA01;f__JBCCMA01;g__JBCCMA01;s__JBCCMA01 MOTU40_082663	89.56	93.28	4370680	60.0111	350	19302	90.17	1.9
SPIREOTU_00057099	11		11	11	0	11	TRUE	TRUE	TRUE	d__Bacteria;p__Pseudomonadota;c__Gammaproteobacteria;o__JBCCMA01;f__JBCCMA01;g__SPIREOTU_00057099;s__SPIREOTU_00057099 SPIREOTU_00057099	87.24	92.79	2804133	63.6045	337	10197	74.25	1.38
SPIREOTU_01584713	11		11	11	0	11	TRUE	TRUE	TRUE	d__Bacteria;p__Pseudomonadota;c__Gammaproteobacteria;o__JBFHQE01;f__JBFHQE01;g__SPIREOTU_01584713;s__SPIREOTU_01584713 SPIREOTU_01584713	88.54	91.44	2730978	57.6579	65	81252	90.15	4.25
BCRBG_61448	11		11	11	0	11	TRUE	TRUE	TRUE	d__Bacteria;p__Pseudomonadota;c__Gammaproteobacteria;o__JBFIID01;f__BCRBG_61448;g__BCRBG_61448;s__BCRBG_61448 BCRBG_61448	85.53	90.94	2657294	63.648	92	61929	96.95	0.46
SPIREOTU_01584768	11		11	11	0	11	TRUE	TRUE	TRUE	d__Bacteria;p__Pseudomonadota;c__Gammaproteobacteria;o__JBFIID01;f__BCRBG_61448;g__SPIREOTU_01584768;s__SPIREOTU_01584768 SPIREOTU_01584768	86.34	89.81	2488709	60.8714	256	12843	88.95	0.74
BCRBG_64874	11		11	11	1	11	TRUE	TRUE	TRUE	d__Bacteria;p__Pseudomonadota;c__Gammaproteobacteria;o__Legionellales;f__Legionellaceae;g__2-12-FULL-35-11;s__2-12-FULL-35-11 BCRBG_64874	90.52	90.17	2382153	34.2107	403	9327	97.13	3.3
MOTU40_079425	11		11	11	1	11	TRUE	TRUE	TRUE	d__Bacteria;p__Pseudomonadota;c__Gammaproteobacteria;o__Legionellales;f__Legionellaceae;g__2-12-FULL-35-11;s__2-12-FULL-35-11 MOTU40_079425	91.81	91.82	2528147	37.3655	141	28517	95.83	0.19
MOTU40_108306	11		11	11	0	11	TRUE	TRUE	TRUE	d__Bacteria;p__Pseudomonadota;c__Gammaproteobacteria;o__Legionellales;f__Legionellaceae;g__2-12-FULL-35-11;s__2-12-FULL-35-11 MOTU40_108306	91.81	91.73	2207539	37.3428	30	90356	100	0.69
BCRBG_10800	11		11	11	0	11	TRUE	TRUE	TRUE	d__Bacteria;p__Pseudomonadota;c__Gammaproteobacteria;o__Legionellales;f__Legionellaceae;g__BCRBG_10800;s__BCRBG_10800 BCRBG_10800	87.78	86.77	2446179	37.8593	469	5840	93.69	7.01
BCRBG_34804	11		11	11	4	11	TRUE	TRUE	TRUE	d__Bacteria;p__Pseudomonadota;c__Gammaproteobacteria;o__Legionellales;f__Legionellaceae;g__BCRBG_34804;s__BCRBG_34804 BCRBG_34804	86.11	86.37	2215598	40.9093	323	9038	87.83	2.45
BCRBG_73830	11		11	11	0	11	TRUE	TRUE	TRUE	d__Bacteria;p__Pseudomonadota;c__Gammaproteobacteria;o__Legionellales;f__Legionellaceae;g__BCRBG_73830;s__BCRBG_73830 BCRBG_73830	89.49	89.47	2365606	40.588	51	79689	98.6	0.09
MOTU40_070070	11		11	11	0	11	TRUE	TRUE	TRUE	d__Bacteria;p__Pseudomonadota;c__Gammaproteobacteria;o__Legionellales;f__Legionellaceae;g__CABHON01;s__CABHON01 MOTU40_070070	90.67	90.78	2572885	36.6945	72	70538	99.94	0.68
MOTU40_131079	11		11	11	0	11	TRUE	TRUE	TRUE	d__Bacteria;p__Pseudomonadota;c__Gammaproteobacteria;o__Legionellales;f__Legionellaceae;g__CAMBHM01;s__CAMBHM01 MOTU40_131079	90.61	90.38	1887806	41.5476	326	6935	94.02	0.47
TPMCOTU_05341	11		11	11	0	11	TRUE	TRUE	TRUE	d__Bacteria;p__Pseudomonadota;c__Gammaproteobacteria;o__Legionellales;f__Legionellaceae;g__CAMBHM01;s__CAMBHM01 TPMCOTU_05341	88.9	88.77	2549306	41.2135	230	19355	98.41	2.5
TPMCOTU_06243	11		11	11	0	11	TRUE	TRUE	TRUE	d__Bacteria;p__Pseudomonadota;c__Gammaproteobacteria;o__Legionellales;f__Legionellaceae;g__CAMBHM01;s__CAMBHM01 TPMCOTU_06243	88.01	87.9	2445074	41.3729	218	18604	94.62	0.05
TPMCOTU_06452	11		11	11	1	11	TRUE	TRUE	TRUE	d__Bacteria;p__Pseudomonadota;c__Gammaproteobacteria;o__Legionellales;f__Legionellaceae;g__CAMBHM01;s__CAMBHM01 TPMCOTU_06452	90.84	90.72	2038063	40.3845	525	4542	76.34	3.97
TPMCOTU_07838	11		11	11	0	11	TRUE	TRUE	TRUE	d__Bacteria;p__Pseudomonadota;c__Gammaproteobacteria;o__Legionellales;f__Legionellaceae;g__CAMBHM01;s__CAMBHM01 TPMCOTU_07838	90.85	90.99	2070837	41.8733	73	44982	88.1	0.08
TPMCOTU_08863	11		11	11	5	11	TRUE	TRUE	TRUE	d__Bacteria;p__Pseudomonadota;c__Gammaproteobacteria;o__Legionellales;f__Legionellaceae;g__CAMBHM01;s__CAMBHM01 TPMCOTU_08863	90.08	90.44	2038289	41.2268	185	18147	92.28	1.09
BCRBG_18720	11		11	11	0	11	TRUE	TRUE	TRUE	d__Bacteria;p__Pseudomonadota;c__Gammaproteobacteria;o__Legionellales;f__Legionellaceae;g__CANJFK01;s__CANJFK01 BCRBG_18720	90.6	90.71	2477143	42.6113	103	31345	98.14	1.62
MOTU40_085882	11		11	11	2	11	TRUE	TRUE	TRUE	d__Bacteria;p__Pseudomonadota;c__Gammaproteobacteria;o__Legionellales;f__Legionellaceae;g__CANJFK01;s__CANJFK01 MOTU40_085882	89.91	89.77	2313000	43.904	63	60279	97.73	0.07
BCRBG_73836	11		11	11	0	11	TRUE	TRUE	TRUE	d__Bacteria;p__Pseudomonadota;c__Gammaproteobacteria;o__Legionellales;f__Legionellaceae;g__CAXNER01;s__CAXNER01 BCRBG_73836	89.51	89.53	2099039	41.3013	55	107703	99.99	2.01
SPIREOTU_00866560	11		11	11	1	11	TRUE	TRUE	TRUE	d__Bacteria;p__Pseudomonadota;c__Gammaproteobacteria;o__Legionellales;f__Legionellaceae;g__CAXNER01;s__CAXNER01 SPIREOTU_00866560	89.54	89.4	2087745	42.0119	191	14352	98.95	2.59
BCRBG_44426	11		11	11	2	11	TRUE	TRUE	TRUE	d__Bacteria;p__Pseudomonadota;c__Gammaproteobacteria;o__Legionellales;f__Legionellaceae;g__DDPF01;s__DDPF01 BCRBG_44426	90.49	90.62	1988351	38.311	244	10581	88.88	1.93
BCRBG_44450	11		11	11	1	11	TRUE	TRUE	TRUE	d__Bacteria;p__Pseudomonadota;c__Gammaproteobacteria;o__Legionellales;f__Legionellaceae;g__DDPF01;s__DDPF01 BCRBG_44450	90.72	91.69	2337797	46.0826	506	5962	87.39	6.17
MOTU40_086370	11		11	11	1	11	TRUE	TRUE	TRUE	d__Bacteria;p__Pseudomonadota;c__Gammaproteobacteria;o__Legionellales;f__Legionellaceae;g__DDPF01;s__DDPF01 MOTU40_086370	91.52	92.38	2038812	43.5872	125	27248	94.29	2.06
TPMCOTU_03358	11		11	11	0	11	TRUE	TRUE	TRUE	d__Bacteria;p__Pseudomonadota;c__Gammaproteobacteria;o__Legionellales;f__Legionellaceae;g__DDPF01;s__DDPF01 TPMCOTU_03358	89.83	89.79	1889351	39.1301	247	10971	78.65	0.94
BCRBG_73912	11		11	11	2	11	TRUE	TRUE	TRUE	d__Bacteria;p__Pseudomonadota;c__Gammaproteobacteria;o__Legionellales;f__Legionellaceae;g__GCA-2786165;s__GCA-2786165 BCRBG_73912	91.65	92.05	1781211	43.0349	327	7067	84	1.59
MOTU40_068423	11		11	11	3	11	TRUE	TRUE	TRUE	d__Bacteria;p__Pseudomonadota;c__Gammaproteobacteria;o__Legionellales;f__Legionellaceae;g__GCA-2786165;s__GCA-2786165 MOTU40_068423	89.89	89.8	1262774	42.4728	393	3212	67.83	2.94
MOTU40_086159	11		11	11	1	11	TRUE	TRUE	TRUE	d__Bacteria;p__Pseudomonadota;c__Gammaproteobacteria;o__Legionellales;f__Legionellaceae;g__GCA-2786165;s__GCA-2786165 MOTU40_086159	89.27	89.14	2099222	40.7913	99	31985	99.99	0.76
SMAGOTU_07060	11		11	11	0	11	TRUE	TRUE	TRUE	d__Bacteria;p__Pseudomonadota;c__Gammaproteobacteria;o__Legionellales;f__Legionellaceae;g__GCA-2786165;s__GCA-2786165 SMAGOTU_07060	88.43	87.91	1643886	38.6769	593	2997	65.43	1
SPIREOTU_01283535	11		11	11	2	11	TRUE	TRUE	TRUE	d__Bacteria;p__Pseudomonadota;c__Gammaproteobacteria;o__Legionellales;f__Legionellaceae;g__GCA-2786165;s__GCA-2786165 SPIREOTU_01283535	89.2	89.62	2216241	41.7037	107	31181	94.82	0
TPMCOTU_04502	11		11	11	0	11	TRUE	TRUE	TRUE	d__Bacteria;p__Pseudomonadota;c__Gammaproteobacteria;o__Legionellales;f__Legionellaceae;g__GCA-2786165;s__GCA-2786165 TPMCOTU_04502	90.8	91.37	1686715	42.5271	261	8662	77.28	1.5
TPMCOTU_05305	11		11	11	5	11	TRUE	TRUE	TRUE	d__Bacteria;p__Pseudomonadota;c__Gammaproteobacteria;o__Legionellales;f__Legionellaceae;g__GCA-2786165;s__GCA-2786165 TPMCOTU_05305	88.16	88.23	2080459	42.0138	264	13061	80.52	1.04
BCRBG_76008	11		11	11	3	11	TRUE	TRUE	TRUE	d__Bacteria;p__Pseudomonadota;c__Gammaproteobacteria;o__Legionellales;f__Legionellaceae;g__JAALKW01;s__JAALKW01 BCRBG_76008	92.08	93.89	1628640	44.2313	376	5306	89.58	3.97
MOTU40_108031	11		11	11	0	11	TRUE	TRUE	TRUE	d__Bacteria;p__Pseudomonadota;c__Gammaproteobacteria;o__Legionellales;f__Legionellaceae;g__JAALKW01;s__JAALKW01 MOTU40_108031	91.18	91.6	1911698	41.4333	134	20647	98.36	0
MOTU40_108964	11		11	11	3	11	TRUE	TRUE	TRUE	d__Bacteria;p__Pseudomonadota;c__Gammaproteobacteria;o__Legionellales;f__Legionellaceae;g__JAALKW01;s__JAALKW01 MOTU40_108964	91.64	92.3	1935946	42.1624	53	64002	94.79	0
SPIREOTU_00035927	11		11	11	0	11	TRUE	TRUE	TRUE	d__Bacteria;p__Pseudomonadota;c__Gammaproteobacteria;o__Legionellales;f__Legionellaceae;g__JAALKW01;s__JAALKW01 SPIREOTU_00035927	93.79	94.81	1555581	43.6079	101	22695	86.49	0.09
SPIREOTU_01124329	11		11	11	0	11	TRUE	TRUE	TRUE	d__Bacteria;p__Pseudomonadota;c__Gammaproteobacteria;o__Legionellales;f__Legionellaceae;g__JAALKW01;s__JAALKW01 SPIREOTU_01124329	91.98	92.72	1652126	41.0607	135	17121	97.53	0.24
SPIREOTU_02030130	11		11	11	0	11	TRUE	TRUE	TRUE	d__Bacteria;p__Pseudomonadota;c__Gammaproteobacteria;o__Legionellales;f__Legionellaceae;g__JAALKW01;s__JAALKW01 SPIREOTU_02030130	91.53	91.56	1756362	42.8102	151	15883	93.15	0
BCRBG_64931	11		11	11	0	11	TRUE	TRUE	TRUE	d__Bacteria;p__Pseudomonadota;c__Gammaproteobacteria;o__Legionellales;f__Legionellaceae;g__JAGVJT01;s__JAGVJT01 BCRBG_64931	92.26	93.64	1851224	40.8002	39	74648	99.58	0.07
MOTU40_068715	11		11	11	0	11	TRUE	TRUE	TRUE	d__Bacteria;p__Pseudomonadota;c__Gammaproteobacteria;o__Legionellales;f__Legionellaceae;g__JAGVJT01;s__JAGVJT01 MOTU40_068715	91.98	92.38	1773686	39.66	369	5677	79.3	1.74
SPIREOTU_00839655	11		11	11	1	11	TRUE	TRUE	TRUE	d__Bacteria;p__Pseudomonadota;c__Gammaproteobacteria;o__Legionellales;f__Legionellaceae;g__JAGVJT01;s__JAGVJT01 SPIREOTU_00839655	92.22	92.71	2008577	41.0243	71	43403	86.17	0.35
TPMCOTU_08628	11		11	11	8	11	TRUE	TRUE	TRUE	d__Bacteria;p__Pseudomonadota;c__Gammaproteobacteria;o__Legionellales;f__Legionellaceae;g__JAGVJT01;s__JAGVJT01 TPMCOTU_08628	93.27	93.97	1133415	44.3375	283	4670	73.87	3.47
BCRBG_73831	11		11	11	3	11	TRUE	TRUE	TRUE	d__Bacteria;p__Pseudomonadota;c__Gammaproteobacteria;o__Legionellales;f__Legionellaceae;g__JAGVKL01;s__JAGVKL01 BCRBG_73831	90.97	90.73	2261725	41.4068	529	7188	93.25	1.91
BCRBG_73909	11		11	11	2	11	TRUE	TRUE	TRUE	d__Bacteria;p__Pseudomonadota;c__Gammaproteobacteria;o__Legionellales;f__Legionellaceae;g__JAGVKL01;s__JAGVKL01 BCRBG_73909	89.39	89.24	2399812	41.8593	74	68067	100	0.52
MOTU40_085721	11		11	11	1	11	TRUE	TRUE	TRUE	d__Bacteria;p__Pseudomonadota;c__Gammaproteobacteria;o__Legionellales;f__Legionellaceae;g__JAGVKL01;s__JAGVKL01 MOTU40_085721	89.9	90.31	2040028	43.1463	375	6379	80.24	2.78
SPIREOTU_00864234	11		11	11	0	11	TRUE	TRUE	TRUE	d__Bacteria;p__Pseudomonadota;c__Gammaproteobacteria;o__Legionellales;f__Legionellaceae;g__JAGVKL01;s__JAGVKL01 SPIREOTU_00864234	89.3	89.16	2262756	34.0905	283	10320	89.97	3.39
SPIREOTU_01632318	11		11	11	0	11	TRUE	TRUE	TRUE	d__Bacteria;p__Pseudomonadota;c__Gammaproteobacteria;o__Legionellales;f__Legionellaceae;g__JAGVKL01;s__JAGVKL01 SPIREOTU_01632318	90.13	90.71	2198981	43.3554	160	18276	99.91	0.28
SPIREOTU_02029278	11		11	11	4	11	TRUE	TRUE	TRUE	d__Bacteria;p__Pseudomonadota;c__Gammaproteobacteria;o__Legionellales;f__Legionellaceae;g__JAGVKL01;s__JAGVKL01 SPIREOTU_02029278	90.18	90.43	2254864	41.4891	78	53575	97.75	1.04
TPMCOTU_01853	11		11	11	3	11	TRUE	TRUE	TRUE	d__Bacteria;p__Pseudomonadota;c__Gammaproteobacteria;o__Legionellales;f__Legionellaceae;g__JAGVKL01;s__JAGVKL01 TPMCOTU_01853	87.7	87.35	2417945	41.3678	288	13993	98.92	2.3
TPMCOTU_07284	11		11	11	2	11	TRUE	TRUE	TRUE	d__Bacteria;p__Pseudomonadota;c__Gammaproteobacteria;o__Legionellales;f__Legionellaceae;g__JAGVKL01;s__JAGVKL01 TPMCOTU_07284	90.32	90.69	1727340	43.7528	143	18667	96.14	0.42
TPMCOTU_07998	11		11	11	1	11	TRUE	TRUE	TRUE	d__Bacteria;p__Pseudomonadota;c__Gammaproteobacteria;o__Legionellales;f__Legionellaceae;g__JAGVKL01;s__JAGVKL01 TPMCOTU_07998	88.39	88.02	1443730	42.5947	260	7797	66.9	0.65
SPIREOTU_00869319	11		11	11	0	11	TRUE	TRUE	TRUE	d__Bacteria;p__Pseudomonadota;c__Gammaproteobacteria;o__Legionellales;f__Legionellaceae;g__JAUYQG01;s__JAUYQG01 SPIREOTU_00869319	90.33	90.4	1897605	41.9848	22	177918	99.14	0.21
BCRBG_44423	11		11	11	0	11	TRUE	TRUE	TRUE	d__Bacteria;p__Pseudomonadota;c__Gammaproteobacteria;o__Legionellales;f__Legionellaceae;g__Legionella;s__Legionella BCRBG_44423	87.7	87.21	3588601	38.7223	51	115891	99.98	0.56
BCRBG_59164	11		11	11	3	11	TRUE	TRUE	TRUE	d__Bacteria;p__Pseudomonadota;c__Gammaproteobacteria;o__Legionellales;f__Legionellaceae;g__Legionella;s__Legionella BCRBG_59164	90.09	90.08	2570711	38.3553	444	8396	74.83	1.51
BCRBG_70809	11		11	11	0	11	TRUE	TRUE	TRUE	d__Bacteria;p__Pseudomonadota;c__Gammaproteobacteria;o__Legionellales;f__Legionellaceae;g__Legionella;s__Legionella BCRBG_70809	87.46	87.14	2380509	37.9891	86	49964	92.42	0.97
MOTU40_032875	11		11	11	0	11	TRUE	TRUE	TRUE	d__Bacteria;p__Pseudomonadota;c__Gammaproteobacteria;o__Legionellales;f__Legionellaceae;g__Legionella;s__Legionella MOTU40_032875	89.21	89.12	3682382	38.1148	62	174758	100	1.16
MOTU40_032876	11		11	11	0	11	TRUE	TRUE	TRUE	d__Bacteria;p__Pseudomonadota;c__Gammaproteobacteria;o__Legionellales;f__Legionellaceae;g__Legionella;s__Legionella MOTU40_032876	88.83	88.64	3523589	38.1194	41	204101	100	0.6
MOTU40_077282	11		11	11	2	11	TRUE	TRUE	TRUE	d__Bacteria;p__Pseudomonadota;c__Gammaproteobacteria;o__Legionellales;f__Legionellaceae;g__Legionella;s__Legionella MOTU40_077282	89.05	88.98	3565020	42.0943	17	354136	99.99	0.37
MOTU40_085342	11		11	11	0	11	TRUE	TRUE	TRUE	d__Bacteria;p__Pseudomonadota;c__Gammaproteobacteria;o__Legionellales;f__Legionellaceae;g__Legionella;s__Legionella MOTU40_085342	87.92	87.57	2821607	36.4228	80	62112	94.27	0.19
MOTU40_085556	11		11	11	0	11	TRUE	TRUE	TRUE	d__Bacteria;p__Pseudomonadota;c__Gammaproteobacteria;o__Legionellales;f__Legionellaceae;g__Legionella;s__Legionella MOTU40_085556	91.16	90.96	2727474	39.2181	49	122077	99.98	0.11
MOTU40_085707	11		11	11	4	11	TRUE	TRUE	TRUE	d__Bacteria;p__Pseudomonadota;c__Gammaproteobacteria;o__Legionellales;f__Legionellaceae;g__Legionella;s__Legionella MOTU40_085707	85.42	84.7	3390458	37.3445	638	6354	89.94	2.18
MOTU40_089536	11		11	11	3	11	TRUE	TRUE	TRUE	d__Bacteria;p__Pseudomonadota;c__Gammaproteobacteria;o__Legionellales;f__Legionellaceae;g__Legionella;s__Legionella MOTU40_089536	88.29	87.93	3394452	37.6412	56	199743	100	0.17
MOTU40_110089	11		11	11	1	11	TRUE	TRUE	TRUE	d__Bacteria;p__Pseudomonadota;c__Gammaproteobacteria;o__Legionellales;f__Legionellaceae;g__Legionella;s__Legionella MOTU40_110089	88.66	88.48	3105202	39.0007	65	129143	99.98	0.33
MOTU40_125417	11		11	11	1	11	TRUE	TRUE	TRUE	d__Bacteria;p__Pseudomonadota;c__Gammaproteobacteria;o__Legionellales;f__Legionellaceae;g__Legionella;s__Legionella MOTU40_125417	87.08	86.9	4588093	37.9867	233	38063	100	3.16
MOTU40_131063	11		11	11	0	11	TRUE	TRUE	TRUE	d__Bacteria;p__Pseudomonadota;c__Gammaproteobacteria;o__Legionellales;f__Legionellaceae;g__Legionella;s__Legionella MOTU40_131063	89.02	88.9	3497283	38.9217	115	59840	99.96	0.24
MOTU40_131080	11		11	11	1	11	TRUE	TRUE	TRUE	d__Bacteria;p__Pseudomonadota;c__Gammaproteobacteria;o__Legionellales;f__Legionellaceae;g__Legionella;s__Legionella MOTU40_131080	86.93	86.44	4521184	39.0801	555	12386	98.77	6.91
SPIREOTU_00524949	11		11	11	0	11	TRUE	TRUE	TRUE	d__Bacteria;p__Pseudomonadota;c__Gammaproteobacteria;o__Legionellales;f__Legionellaceae;g__Legionella;s__Legionella SPIREOTU_00524949	89.76	89.57	3616796	39.6323	76	82848	98.98	0.01
SPIREOTU_01882974	11		11	11	0	11	TRUE	TRUE	TRUE	d__Bacteria;p__Pseudomonadota;c__Gammaproteobacteria;o__Legionellales;f__Legionellaceae;g__Legionella;s__Legionella SPIREOTU_01882974	88.17	87.88	4407551	37.0245	198	32692	99.96	3.19
TPMCOTU_04315	11		11	11	0	11	TRUE	TRUE	TRUE	d__Bacteria;p__Pseudomonadota;c__Gammaproteobacteria;o__Legionellales;f__Legionellaceae;g__Legionella;s__Legionella TPMCOTU_04315	90.55	90.63	1602828	41.0901	107	22445	89.78	0.13
TPMCOTU_05489	11		11	11	1	11	TRUE	TRUE	TRUE	d__Bacteria;p__Pseudomonadota;c__Gammaproteobacteria;o__Legionellales;f__Legionellaceae;g__Legionella;s__Legionella TPMCOTU_05489	89.04	89.06	1688731	40.7739	181	13882	62.69	2.52
TPMCOTU_07742	11		11	11	8	11	TRUE	TRUE	TRUE	d__Bacteria;p__Pseudomonadota;c__Gammaproteobacteria;o__Legionellales;f__Legionellaceae;g__Legionella;s__Legionella TPMCOTU_07742	88.58	88.62	2144373	41.1796	520	4765	87.1	2.62
TPMCOTU_07954	11		11	11	2	11	TRUE	TRUE	TRUE	d__Bacteria;p__Pseudomonadota;c__Gammaproteobacteria;o__Legionellales;f__Legionellaceae;g__Legionella;s__Legionella TPMCOTU_07954	89.16	89.08	2012157	39.3597	131	29966	80.28	0.86
TPMCOTU_09151	11		11	11	2	11	TRUE	TRUE	TRUE	d__Bacteria;p__Pseudomonadota;c__Gammaproteobacteria;o__Legionellales;f__Legionellaceae;g__Legionella;s__Legionella TPMCOTU_09151	88.93	88.78	2232290	39.1935	567	4409	75.57	1.49
BCRBG_34783	11		11	11	2	11	TRUE	TRUE	TRUE	d__Bacteria;p__Pseudomonadota;c__Gammaproteobacteria;o__Legionellales;f__Legionellaceae;g__Legionella_A;s__Legionella_A BCRBG_34783	87.11	87.65	2138178	42.6987	198	14174	90.63	1.69
MGYG000448571	11		11	11	0	11	TRUE	TRUE	TRUE	d__Bacteria;p__Pseudomonadota;c__Gammaproteobacteria;o__Legionellales;f__Legionellaceae;g__Legionella_A;s__Legionella_A MGYG000448571	90.64	90.81	1529965	43.1565	408	4183	77.69	1.97
MOTU40_115172	11		11	11	2	11	TRUE	TRUE	TRUE	d__Bacteria;p__Pseudomonadota;c__Gammaproteobacteria;o__Legionellales;f__Legionellaceae;g__Legionella_A;s__Legionella_A MOTU40_115172	89.49	89.33	2748549	38.2055	406	9122	92.09	4.14
MOTU40_115404	11		11	11	0	11	TRUE	TRUE	TRUE	d__Bacteria;p__Pseudomonadota;c__Gammaproteobacteria;o__Legionellales;f__Legionellaceae;g__Legionella_A;s__Legionella_A MOTU40_115404	90.3	90.42	2428811	38.6208	413	7304	82.51	0.19
SPIREOTU_00869550	11		11	11	2	11	TRUE	TRUE	TRUE	d__Bacteria;p__Pseudomonadota;c__Gammaproteobacteria;o__Legionellales;f__Legionellaceae;g__Legionella_A;s__Legionella_A SPIREOTU_00869550	87.25	86.96	1723089	40.3197	200	9640	78.31	0
MOTU40_076866	11		11	11	4	11	TRUE	TRUE	TRUE	d__Bacteria;p__Pseudomonadota;c__Gammaproteobacteria;o__Legionellales;f__Legionellaceae;g__Legionella_C;s__Legionella_C MOTU40_076866	86.61	86.46	3545870	41.9325	237	26299	99.79	2.62
MOTU40_131087	11		11	11	3	11	TRUE	TRUE	TRUE	d__Bacteria;p__Pseudomonadota;c__Gammaproteobacteria;o__Legionellales;f__Legionellaceae;g__Legionella_C;s__Legionella_C MOTU40_131087	89.31	89.56	2637862	41.6425	49	98330	99.77	0.13
SPIREOTU_02038182	11		11	11	0	11	TRUE	TRUE	TRUE	d__Bacteria;p__Pseudomonadota;c__Gammaproteobacteria;o__Legionellales;f__Legionellaceae;g__Legionella_C;s__Legionella_C SPIREOTU_02038182	90.45	91.59	2739887	49.0625	158	24622	95.31	1.64
SPIREOTU_02492993	11		11	11	2	11	TRUE	TRUE	TRUE	d__Bacteria;p__Pseudomonadota;c__Gammaproteobacteria;o__Legionellales;f__Legionellaceae;g__Legionella_C;s__Legionella_C SPIREOTU_02492993	89.85	90	1620138	42.8726	291	6176	63.26	0.03
TPMCOTU_01114	11		11	11	0	11	TRUE	TRUE	TRUE	d__Bacteria;p__Pseudomonadota;c__Gammaproteobacteria;o__Legionellales;f__Legionellaceae;g__Legionella_C;s__Legionella_C TPMCOTU_01114	89.71	91.11	2744381	47.4664	113	48512	99.99	0.25
TPMCOTU_02300	11		11	11	0	11	TRUE	TRUE	TRUE	d__Bacteria;p__Pseudomonadota;c__Gammaproteobacteria;o__Legionellales;f__Legionellaceae;g__Legionella_C;s__Legionella_C TPMCOTU_02300	92.09	92.02	1787831	39.752	511	3922	65.28	1.77
MOTU40_040182	11		11	11	1	11	TRUE	TRUE	TRUE	d__Bacteria;p__Pseudomonadota;c__Gammaproteobacteria;o__Legionellales;f__Legionellaceae;g__MOTU40_040182;s__MOTU40_040182 MOTU40_040182	93.9	94.06	1401843	38.4238	254	7699	77.46	0.36
MOTU40_068810	11		11	11	0	11	TRUE	TRUE	TRUE	d__Bacteria;p__Pseudomonadota;c__Gammaproteobacteria;o__Legionellales;f__Legionellaceae;g__MOTU40_068810;s__MOTU40_068810 MOTU40_068810	91.34	91.68	1951348	40.7722	135	21892	96.34	0.47
MOTU40_079408	11		11	11	1	11	TRUE	TRUE	TRUE	d__Bacteria;p__Pseudomonadota;c__Gammaproteobacteria;o__Legionellales;f__Legionellaceae;g__MOTU40_079408;s__MOTU40_079408 MOTU40_079408	89.09	89.79	2914278	42.5901	88	45146	100	0.01
MOTU40_082394	11		11	11	1	11	TRUE	TRUE	TRUE	d__Bacteria;p__Pseudomonadota;c__Gammaproteobacteria;o__Legionellales;f__Legionellaceae;g__MOTU40_082394;s__MOTU40_082394 MOTU40_082394	89.21	88.77	2392055	36.9908	193	19535	99.53	0.06
MOTU40_086134	11		11	11	1	11	TRUE	TRUE	TRUE	d__Bacteria;p__Pseudomonadota;c__Gammaproteobacteria;o__Legionellales;f__Legionellaceae;g__MOTU40_082394;s__MOTU40_082394 MOTU40_086134	91.22	91.1	2408740	36.0454	93	73273	98.84	0.16
MOTU40_085105	11		11	11	1	11	TRUE	TRUE	TRUE	d__Bacteria;p__Pseudomonadota;c__Gammaproteobacteria;o__Legionellales;f__Legionellaceae;g__MOTU40_085105;s__MOTU40_085105 MOTU40_085105	91.23	91.57	2463561	38.9864	239	15036	98.82	1.04
SPIREOTU_00524424	11		11	11	1	11	TRUE	TRUE	TRUE	d__Bacteria;p__Pseudomonadota;c__Gammaproteobacteria;o__Legionellales;f__Legionellaceae;g__MOTU40_085105;s__MOTU40_085105 SPIREOTU_00524424	91.42	91.55	2390013	39.9085	251	11783	94.35	1.97
MOTU40_087135	11		11	11	1	11	TRUE	TRUE	TRUE	d__Bacteria;p__Pseudomonadota;c__Gammaproteobacteria;o__Legionellales;f__Legionellaceae;g__MOTU40_087135;s__MOTU40_087135 MOTU40_087135	90.32	90.19	5096298	40.6483	283	31441	94.76	1.55
GOMCOTU_06770	11		11	11	0	11	TRUE	TRUE	TRUE	d__Bacteria;p__Pseudomonadota;c__Gammaproteobacteria;o__Legionellales;f__Legionellaceae;g__MOTU40_114945;s__MOTU40_114945 GOMCOTU_06770	91.73	91.76	1096771	40.482	430	2530	66.71	0.04
MOTU40_114945	11		11	11	1	11	TRUE	TRUE	TRUE	d__Bacteria;p__Pseudomonadota;c__Gammaproteobacteria;o__Legionellales;f__Legionellaceae;g__MOTU40_114945;s__MOTU40_114945 MOTU40_114945	89.01	89.37	1638656	41.5679	469	3590	67.97	0.16
MOTU40_116350	11		11	11	1	11	TRUE	TRUE	TRUE	d__Bacteria;p__Pseudomonadota;c__Gammaproteobacteria;o__Legionellales;f__Legionellaceae;g__MOTU40_116350;s__MOTU40_116350 MOTU40_116350	90.92	90.78	1779017	38.3699	448	4344	70.2	1.86
MOTU40_116356	11		11	11	0	11	TRUE	TRUE	TRUE	d__Bacteria;p__Pseudomonadota;c__Gammaproteobacteria;o__Legionellales;f__Legionellaceae;g__MOTU40_116356;s__MOTU40_116356 MOTU40_116356	89.62	89.52	2044478	42.3959	54	63350	100	0.03
MOTU40_131047	11		11	11	1	11	TRUE	TRUE	TRUE	d__Bacteria;p__Pseudomonadota;c__Gammaproteobacteria;o__Legionellales;f__Legionellaceae;g__MOTU40_131047;s__MOTU40_131047 MOTU40_131047	90.09	90.23	2079099	38.9421	398	6136	83.37	1.82
SPIREOTU_00058178	11		11	11	0	11	TRUE	TRUE	TRUE	d__Bacteria;p__Pseudomonadota;c__Gammaproteobacteria;o__Legionellales;f__Legionellaceae;g__SPIREOTU_00058178;s__SPIREOTU_00058178 SPIREOTU_00058178	89.81	89.7	2472786	42.4872	70	48923	99.68	0.41
SPIREOTU_02036261	11		11	11	0	11	TRUE	TRUE	TRUE	d__Bacteria;p__Pseudomonadota;c__Gammaproteobacteria;o__Legionellales;f__Legionellaceae;g__SPIREOTU_00058178;s__SPIREOTU_00058178 SPIREOTU_02036261	89.77	89.5	1777282	43.8452	400	4572	61.97	0.85
SPIREOTU_00100826	11		11	11	1	11	TRUE	TRUE	TRUE	d__Bacteria;p__Pseudomonadota;c__Gammaproteobacteria;o__Legionellales;f__Legionellaceae;g__SPIREOTU_00100826;s__SPIREOTU_00100826 SPIREOTU_00100826	89.48	89.59	1963524	41.5323	20	123546	100	0.02
SPIREOTU_01631767	11		11	11	1	11	TRUE	TRUE	TRUE	d__Bacteria;p__Pseudomonadota;c__Gammaproteobacteria;o__Legionellales;f__Legionellaceae;g__SPIREOTU_01631767;s__SPIREOTU_01631767 SPIREOTU_01631767	92.16	93.05	1055843	46.8212	179	6629	69.73	0.29
SPIREOTU_02004255	11		11	11	0	11	TRUE	TRUE	TRUE	d__Bacteria;p__Pseudomonadota;c__Gammaproteobacteria;o__Legionellales;f__Legionellaceae;g__SPIREOTU_02004255;s__SPIREOTU_02004255 SPIREOTU_02004255	90.63	90.63	2585739	40.7828	57	96877	99.03	0.98
SPIREOTU_02037995	11		11	11	0	11	TRUE	TRUE	TRUE	d__Bacteria;p__Pseudomonadota;c__Gammaproteobacteria;o__Legionellales;f__Legionellaceae;g__SPIREOTU_02037995;s__SPIREOTU_02037995 SPIREOTU_02037995	89.02	88.98	2614066	39.1055	143	28196	85.05	0.05
BCRBG_59165	11		11	11	2	11	TRUE	TRUE	TRUE	d__Bacteria;p__Pseudomonadota;c__Gammaproteobacteria;o__Legionellales;f__Legionellaceae;g__Tatlockia;s__Tatlockia BCRBG_59165	88.29	87.97	2144952	36.3311	316	9783	72.88	1.42
SPIREOTU_01045807	11		11	11	0	11	TRUE	TRUE	TRUE	d__Bacteria;p__Pseudomonadota;c__Gammaproteobacteria;o__Legionellales;f__Legionellaceae;g__Tatlockia;s__Tatlockia SPIREOTU_01045807	90.52	90.46	1446813	39.577	317	4670	58.34	1.18
SPIREOTU_02002216	11		11	11	3	11	TRUE	TRUE	TRUE	d__Bacteria;p__Pseudomonadota;c__Gammaproteobacteria;o__Legionellales;f__Legionellaceae;g__Tatlockia;s__Tatlockia SPIREOTU_02002216	89.44	89.28	2893885	38.8642	440	7864	83.97	2.11
TPMCOTU_07104	11		11	11	1	11	TRUE	TRUE	TRUE	d__Bacteria;p__Pseudomonadota;c__Gammaproteobacteria;o__Legionellales;f__Legionellaceae;g__TPMCOTU_07104;s__TPMCOTU_07104 TPMCOTU_07104	90.18	90.7	1764899	46.0015	226	10657	83.15	1.28
SPIREOTU_00405738	11		11	11	0	11	TRUE	TRUE	TRUE	d__Bacteria;p__Pseudomonadota;c__Gammaproteobacteria;o__Legionellales;f__Legionellaceae;g__UBA11403;s__UBA11403 SPIREOTU_00405738	89.83	90.01	2375451	41.6916	289	10295	99.58	3.39
SPIREOTU_01085820	11		11	11	2	11	TRUE	TRUE	TRUE	d__Bacteria;p__Pseudomonadota;c__Gammaproteobacteria;o__Legionellales;f__Legionellaceae;g__UBA11403;s__UBA11403 SPIREOTU_01085820	89.38	89.89	1845657	43.8475	305	6568	80.78	3.14
MOTU40_060090	11		11	11	0	11	TRUE	TRUE	TRUE	d__Bacteria;p__Pseudomonadota;c__Gammaproteobacteria;o__Legionellales;f__Legionellaceae;g__UBA2653;s__UBA2653 MOTU40_060090	92.22	92.04	1503325	37.4002	600	2875	68.21	2.31
MOTU40_068890	11		11	11	4	11	TRUE	TRUE	TRUE	d__Bacteria;p__Pseudomonadota;c__Gammaproteobacteria;o__Legionellales;f__Legionellaceae;g__UBA2653;s__UBA2653 MOTU40_068890	91.28	91.2	1406396	38.1383	288	5944	77.44	0.33
MOTU40_070423	11		11	11	1	11	TRUE	TRUE	TRUE	d__Bacteria;p__Pseudomonadota;c__Gammaproteobacteria;o__Legionellales;f__Legionellaceae;g__UBA2653;s__UBA2653 MOTU40_070423	90.91	90.71	2421473	36.6664	297	18466	91.13	1.5
MOTU40_086390	11		11	11	0	11	TRUE	TRUE	TRUE	d__Bacteria;p__Pseudomonadota;c__Gammaproteobacteria;o__Legionellales;f__Legionellaceae;g__UBA2653;s__UBA2653 MOTU40_086390	86.73	86.21	2119829	37.0543	242	12924	91.54	0
SPIREOTU_00874084	11		11	11	1	11	TRUE	TRUE	TRUE	d__Bacteria;p__Pseudomonadota;c__Gammaproteobacteria;o__Legionellales;f__Legionellaceae;g__UBA2653;s__UBA2653 SPIREOTU_00874084	87.3	86.97	2327521	38.9136	192	18911	97.35	2.22
SPIREOTU_00880020	11		11	11	1	11	TRUE	TRUE	TRUE	d__Bacteria;p__Pseudomonadota;c__Gammaproteobacteria;o__Legionellales;f__Legionellaceae;g__UBA2653;s__UBA2653 SPIREOTU_00880020	90.99	91.22	1914332	37.1867	106	29479	91.03	0.09
SPIREOTU_02029116	11		11	11	3	11	TRUE	TRUE	TRUE	d__Bacteria;p__Pseudomonadota;c__Gammaproteobacteria;o__Legionellales;f__Legionellaceae;g__UBA2653;s__UBA2653 SPIREOTU_02029116	89.7	89.8	2124172	38.7889	183	17093	100	2.09
SPIREOTU_02035113	11		11	11	0	11	TRUE	TRUE	TRUE	d__Bacteria;p__Pseudomonadota;c__Gammaproteobacteria;o__Legionellales;f__Legionellaceae;g__UBA2653;s__UBA2653 SPIREOTU_02035113	90.48	90.37	1675666	37.206	99	28646	87.8	2.37
TPMCOTU_01064	11		11	11	1	11	TRUE	TRUE	TRUE	d__Bacteria;p__Pseudomonadota;c__Gammaproteobacteria;o__Legionellales;f__Legionellaceae;g__UBA2653;s__UBA2653 TPMCOTU_01064	90.87	90.79	1155164	34.785	164	9011	56.63	0.97
BCRBG_62387	11		11	11	1	11	TRUE	TRUE	TRUE	d__Bacteria;p__Pseudomonadota;c__Gammaproteobacteria;o__LLD-282;f__LLD-282;g__BCRBG_62387;s__BCRBG_62387 BCRBG_62387	88.5	88.27	1187014	37.9108	27	167684	93.51	0.05
TPMCOTU_05576	11		11	11	0	11	TRUE	TRUE	TRUE	d__Bacteria;p__Pseudomonadota;c__Gammaproteobacteria;o__LLD-282;f__LLD-282;g__BCRBG_62387;s__BCRBG_62387 TPMCOTU_05576	91.25	91.26	1116351	38.1605	119	15264	83.69	1.06
MOTU40_067917	11		11	11	0	11	TRUE	TRUE	TRUE	d__Bacteria;p__Pseudomonadota;c__Gammaproteobacteria;o__LLD-282;f__LLD-282;g__MOTU40_067917;s__MOTU40_067917 MOTU40_067917	89.8	90.93	1366094	44.8821	7	208956	93.76	0.02
TPMCOTU_10291	11		11	11	1	11	TRUE	TRUE	TRUE	d__Bacteria;p__Pseudomonadota;c__Gammaproteobacteria;o__LLD-282;f__LLD-282;g__MOTU40_067917;s__MOTU40_067917 TPMCOTU_10291	91.88	92.3	1173252	40.8756	290	4595	82.91	1.73
MOTU40_070739	11		11	11	1	11	TRUE	TRUE	TRUE	d__Bacteria;p__Pseudomonadota;c__Gammaproteobacteria;o__LLD-282;f__LLD-282;g__MOTU40_070739;s__MOTU40_070739 MOTU40_070739	85.12	84.32	1470880	35.8181	294	5959	86.91	3.59
MOTU40_131397	11		11	11	0	11	TRUE	TRUE	TRUE	d__Bacteria;p__Pseudomonadota;c__Gammaproteobacteria;o__LLD-282;f__LLD-282;g__MOTU40_131397;s__MOTU40_131397 MOTU40_131397	87.9	88.04	1486831	37.4328	178	11838	88.14	0.61
MOTU40_116512	11		11	11	0	11	TRUE	TRUE	TRUE	d__Bacteria;p__Pseudomonadota;c__Gammaproteobacteria;o__LLD-282;f__MOTU40_116512;g__MOTU40_116512;s__MOTU40_116512 MOTU40_116512	92.75	92.7	1171744	35.2453	45	64140	97.17	0.23
BCRBG_45692	11		11	11	5	11	TRUE	TRUE	TRUE	d__Bacteria;p__Pseudomonadota;c__Gammaproteobacteria;o__M30B25;f__M30B25;g__BCRBG_45692;s__BCRBG_45692 BCRBG_45692	90.37	90.71	867585	44.1489	264	3535	59.65	0.89
MGYG000437224	11		11	11	4	11	TRUE	TRUE	TRUE	d__Bacteria;p__Pseudomonadota;c__Gammaproteobacteria;o__M30B25;f__M30B25;g__MGYG000437224;s__MGYG000437224 MGYG000437224	90.02	90.19	835855	41.8199	379	2404	66.41	0.85
MOTU40_116266	11		11	11	1	11	TRUE	TRUE	TRUE	d__Bacteria;p__Pseudomonadota;c__Gammaproteobacteria;o__M30B25;f__M30B25;g__MOTU40_116266;s__MOTU40_116266 MOTU40_116266	92.56	93.08	1048684	42.8624	169	7614	79.1	2.99
BCRBG_00329	11		11	11	4	11	TRUE	TRUE	TRUE	d__Bacteria;p__Pseudomonadota;c__Gammaproteobacteria;o__Methylococcales;f__BCRBG_00329;g__BCRBG_00329;s__BCRBG_00329 BCRBG_00329	88.04	87.66	1794585	44.2466	368	5441	62.18	1.51
BCRBG_20699	11		11	11	0	11	TRUE	TRUE	TRUE	d__Bacteria;p__Pseudomonadota;c__Gammaproteobacteria;o__Methylococcales;f__Cycloclasticaceae;g__Cycloclasticus;s__Cycloclasticus BCRBG_20699	91.14	91.48	1981535	42.7436	54	77670	99.73	0.63
GEMOTU_09534	11		11	11	0	11	TRUE	TRUE	TRUE	d__Bacteria;p__Pseudomonadota;c__Gammaproteobacteria;o__Methylococcales;f__Cycloclasticaceae;g__Cycloclasticus;s__Cycloclasticus GEMOTU_09534	92.15	92.36	1732886	46.1289	188	11499	72.27	2.72
GEMOTU_33749	11		11	11	0	11	TRUE	TRUE	TRUE	d__Bacteria;p__Pseudomonadota;c__Gammaproteobacteria;o__Methylococcales;f__Cycloclasticaceae;g__Cycloclasticus;s__Cycloclasticus GEMOTU_33749	90.94	91.24	1573380	43.3625	56	54175	61.48	0.05
GOMCOTU_06635	11		11	11	0	11	TRUE	TRUE	TRUE	d__Bacteria;p__Pseudomonadota;c__Gammaproteobacteria;o__Methylococcales;f__Cycloclasticaceae;g__Cycloclasticus;s__Cycloclasticus GOMCOTU_06635	90.98	91.14	2420859	41.5862	32	155540	98.47	0.84
GOMCOTU_12581	11		11	11	1	11	TRUE	TRUE	TRUE	d__Bacteria;p__Pseudomonadota;c__Gammaproteobacteria;o__Methylococcales;f__Cycloclasticaceae;g__Cycloclasticus;s__Cycloclasticus GOMCOTU_12581	90.71	91.01	1065547	41.8381	236	4795	54.03	0.51
MOTU40_031504	11		11	11	3	11	TRUE	TRUE	TRUE	d__Bacteria;p__Pseudomonadota;c__Gammaproteobacteria;o__Methylococcales;f__Cycloclasticaceae;g__Cycloclasticus;s__Cycloclasticus MOTU40_031504	91.87	91.81	2669295	44.5727	6	1443676	100	0.12
MOTU40_051984	11		11	11	0	11	TRUE	TRUE	TRUE	d__Bacteria;p__Pseudomonadota;c__Gammaproteobacteria;o__Methylococcales;f__Cycloclasticaceae;g__Cycloclasticus;s__Cycloclasticus MOTU40_051984	91.17	91.27	1547934	41.9846	129	16567	69.27	0.15
MOTU40_051986	11		11	11	1	11	TRUE	TRUE	TRUE	d__Bacteria;p__Pseudomonadota;c__Gammaproteobacteria;o__Methylococcales;f__Cycloclasticaceae;g__Cycloclasticus;s__Cycloclasticus MOTU40_051986	90.97	90.91	2684229	43.4433	25	219861	96.52	1.14
MOTU40_083091	11		11	11	2	11	TRUE	TRUE	TRUE	d__Bacteria;p__Pseudomonadota;c__Gammaproteobacteria;o__Methylococcales;f__Cycloclasticaceae;g__Cycloclasticus;s__Cycloclasticus MOTU40_083091	91.43	91.39	2540669	44.4983	19	195050	99.76	0.12
MOTU40_108836	11		11	11	1	11	TRUE	TRUE	TRUE	d__Bacteria;p__Pseudomonadota;c__Gammaproteobacteria;o__Methylococcales;f__Cycloclasticaceae;g__Cycloclasticus;s__Cycloclasticus MOTU40_108836	93.04	93.3	2377648	41.3793	79	49419	99.94	0
MOTU40_121076	11		11	11	1	11	TRUE	TRUE	TRUE	d__Bacteria;p__Pseudomonadota;c__Gammaproteobacteria;o__Methylococcales;f__Cycloclasticaceae;g__Cycloclasticus;s__Cycloclasticus MOTU40_121076	91.94	91.92	2693880	42.9802	56	99410	99.13	0.67
SPIREOTU_02087630	11		11	11	2	11	TRUE	TRUE	TRUE	d__Bacteria;p__Pseudomonadota;c__Gammaproteobacteria;o__Methylococcales;f__Cycloclasticaceae;g__Cycloclasticus;s__Cycloclasticus SPIREOTU_02087630	90.3	90.33	2151354	41.995	230	12032	84.15	1.6
MOTU40_120948	11		11	11	0	11	TRUE	TRUE	TRUE	d__Bacteria;p__Pseudomonadota;c__Gammaproteobacteria;o__Methylococcales;f__Cycloclasticaceae;g__MOTU40_120948;s__MOTU40_120948 MOTU40_120948	91.31	91.21	894640	41.804	259	3495	56.57	0.78
BCRBG_49671	11		11	11	1	11	TRUE	TRUE	TRUE	d__Bacteria;p__Pseudomonadota;c__Gammaproteobacteria;o__Methylococcales;f__DRLZ01;g__DRLZ01;s__DRLZ01 BCRBG_49671	81.74	80.5	4122806	42.4472	686	8136	94.4	8.34
BCRBG_49715	11		11	11	0	11	TRUE	TRUE	TRUE	d__Bacteria;p__Pseudomonadota;c__Gammaproteobacteria;o__Methylococcales;f__DRLZ01;g__DRLZ01;s__DRLZ01 BCRBG_49715	87.09	86.62	2024751	42.6796	521	4237	71.49	0.12
GOMCOTU_13384	11		11	11	1	11	TRUE	TRUE	TRUE	d__Bacteria;p__Pseudomonadota;c__Gammaproteobacteria;o__Methylococcales;f__DRLZ01;g__DRLZ01;s__DRLZ01 GOMCOTU_13384	86.12	85.41	3164693	42.7338	696	5363	85.64	4.57
SPIREOTU_01584773	11		11	11	2	11	TRUE	TRUE	TRUE	d__Bacteria;p__Pseudomonadota;c__Gammaproteobacteria;o__Methylococcales;f__DRLZ01;g__SPIREOTU_01584773;s__SPIREOTU_01584773 SPIREOTU_01584773	84.67	83.99	2642558	46.1059	462	6336	76.06	2.66
SPIREOTU_01582965	11		11	11	0	11	TRUE	TRUE	TRUE	d__Bacteria;p__Pseudomonadota;c__Gammaproteobacteria;o__Methylococcales;f__G963664935;g__SPIREOTU_01582965;s__SPIREOTU_01582965 SPIREOTU_01582965	87.12	86.45	3540956	43.6877	150	41483	89.57	0.43
BCRBG_34981	11		11	11	0	11	TRUE	TRUE	TRUE	d__Bacteria;p__Pseudomonadota;c__Gammaproteobacteria;o__Methylococcales;f__Methylococcaceae;g__BCRBG_34981;s__BCRBG_34981 BCRBG_34981	88.45	91.57	2135938	61.3967	141	22339	100	0.03
GEMOTU_16907	11		11	11	2	11	TRUE	TRUE	TRUE	d__Bacteria;p__Pseudomonadota;c__Gammaproteobacteria;o__Methylococcales;f__Methylococcaceae;g__BCRBG_34981;s__BCRBG_34981 GEMOTU_16907	85.66	86.36	3940146	60.5147	319	16569	82.21	0.62
MOTU40_029617	11		11	11	2	11	TRUE	TRUE	TRUE	d__Bacteria;p__Pseudomonadota;c__Gammaproteobacteria;o__Methylococcales;f__Methylococcaceae;g__BCRBG_34981;s__BCRBG_34981 MOTU40_029617	86.52	87.42	3772297	59.593	809	5608	89.56	2.13
MOTU40_029618	11		11	11	1	11	TRUE	TRUE	TRUE	d__Bacteria;p__Pseudomonadota;c__Gammaproteobacteria;o__Methylococcales;f__Methylococcaceae;g__BCRBG_34981;s__BCRBG_34981 MOTU40_029618	86.35	88.27	3420567	61.1447	307	21335	94.16	1
MOTU40_053171	11		11	11	0	11	TRUE	TRUE	TRUE	d__Bacteria;p__Pseudomonadota;c__Gammaproteobacteria;o__Methylococcales;f__Methylococcaceae;g__BCRBG_34981;s__BCRBG_34981 MOTU40_053171	86.55	87.89	2841441	61.4442	708	4281	64.38	1.72
MOTU40_069412	11		11	11	0	11	TRUE	TRUE	TRUE	d__Bacteria;p__Pseudomonadota;c__Gammaproteobacteria;o__Methylococcales;f__Methylococcaceae;g__BCRBG_34981;s__BCRBG_34981 MOTU40_069412	85.12	86.31	4030799	60.8424	666	8596	91.52	3.22
MOTU40_073753	11		11	11	2	11	TRUE	TRUE	TRUE	d__Bacteria;p__Pseudomonadota;c__Gammaproteobacteria;o__Methylococcales;f__Methylococcaceae;g__BCRBG_34981;s__BCRBG_34981 MOTU40_073753	84.83	87.4	3587965	60.843	296	18719	87.96	0.55
MOTU40_073754	11		11	11	2	11	TRUE	TRUE	TRUE	d__Bacteria;p__Pseudomonadota;c__Gammaproteobacteria;o__Methylococcales;f__Methylococcaceae;g__BCRBG_34981;s__BCRBG_34981 MOTU40_073754	86.43	88.3	4150478	60.4569	131	61650	99.6	0.23
MOTU40_073755	11		11	11	0	11	TRUE	TRUE	TRUE	d__Bacteria;p__Pseudomonadota;c__Gammaproteobacteria;o__Methylococcales;f__Methylococcaceae;g__BCRBG_34981;s__BCRBG_34981 MOTU40_073755	85.53	88.33	3339709	61.3718	344	17247	85.32	3.84
MOTU40_080834	11		11	11	0	11	TRUE	TRUE	TRUE	d__Bacteria;p__Pseudomonadota;c__Gammaproteobacteria;o__Methylococcales;f__Methylococcaceae;g__BCRBG_34981;s__BCRBG_34981 MOTU40_080834	86.51	90.13	3065274	65.6661	121	57703	95.23	0.3
SPIREOTU_00870126	11		11	11	4	11	TRUE	TRUE	TRUE	d__Bacteria;p__Pseudomonadota;c__Gammaproteobacteria;o__Methylococcales;f__Methylococcaceae;g__BCRBG_34981;s__BCRBG_34981 SPIREOTU_00870126	83.53	84.18	4084598	60.6091	297	18522	100	1.56
BCRBG_70214	11		11	11	1	11	TRUE	TRUE	TRUE	d__Bacteria;p__Pseudomonadota;c__Gammaproteobacteria;o__Methylococcales;f__Methylococcaceae;g__BCRBG_70214;s__BCRBG_70214 BCRBG_70214	85.93	88.05	4288181	62.6324	230	30802	99.93	6.53
GEMOTU_09480	11		11	11	0	11	TRUE	TRUE	TRUE	d__Bacteria;p__Pseudomonadota;c__Gammaproteobacteria;o__Methylococcales;f__Methylococcaceae;g__GEMOTU_09480;s__GEMOTU_09480 GEMOTU_09480	90.89	92.91	2546408	57.4119	310	9520	91.01	1.96
GEMOTU_11674	11		11	11	2	11	TRUE	TRUE	TRUE	d__Bacteria;p__Pseudomonadota;c__Gammaproteobacteria;o__Methylococcales;f__Methylococcaceae;g__GEMOTU_11674;s__GEMOTU_11674 GEMOTU_11674	89.89	90.21	2544532	47.3208	154	24949	99.48	0.91
SPIREOTU_01957977	11		11	11	4	11	TRUE	TRUE	TRUE	d__Bacteria;p__Pseudomonadota;c__Gammaproteobacteria;o__Methylococcales;f__Methylococcaceae;g__Methylocaldum;s__Methylocaldum SPIREOTU_01957977	85.73	87.11	4510774	57.1099	168	41319	98.44	0.51
SPIREOTU_01958362	11		11	11	0	11	TRUE	TRUE	TRUE	d__Bacteria;p__Pseudomonadota;c__Gammaproteobacteria;o__Methylococcales;f__Methylococcaceae;g__Methylocaldum;s__Methylocaldum SPIREOTU_01958362	85.06	88.31	3604651	60.2357	103	56067	94.91	0.16
SPIREOTU_00519027	11		11	11	0	11	TRUE	TRUE	TRUE	d__Bacteria;p__Pseudomonadota;c__Gammaproteobacteria;o__Methylococcales;f__Methylococcaceae;g__Methylospira;s__Methylospira SPIREOTU_00519027	87.37	87.1	3422793	54.5615	507	7855	87.78	2.35
BCRBG_70236	11		11	11	3	11	TRUE	TRUE	TRUE	d__Bacteria;p__Pseudomonadota;c__Gammaproteobacteria;o__Methylococcales;f__Methylococcaceae;g__Methyloterricola;s__Methyloterricola BCRBG_70236	85.67	88.28	5972255	61.4526	442	32177	98.11	8.17
BCRBG_65402	11		11	11	5	11	TRUE	TRUE	TRUE	d__Bacteria;p__Pseudomonadota;c__Gammaproteobacteria;o__Methylococcales;f__Methylococcaceae;g__Methylotetracoccus;s__Methylotetracoccus BCRBG_65402	85.45	85.73	4538221	61.5084	1251	4196	85.89	7.05
MOTU40_052693	11		11	11	1	11	TRUE	TRUE	TRUE	d__Bacteria;p__Pseudomonadota;c__Gammaproteobacteria;o__Methylococcales;f__Methylococcaceae;g__Methylumidiphilus;s__Methylumidiphilus MOTU40_052693	86.72	86.67	4858714	52.0372	585	11426	97.47	0.28
SPIREOTU_01756437	11		11	11	3	11	TRUE	TRUE	TRUE	d__Bacteria;p__Pseudomonadota;c__Gammaproteobacteria;o__Methylococcales;f__Methylococcaceae;g__Methylumidiphilus;s__Methylumidiphilus SPIREOTU_01756437	87.72	87.37	4707183	51.3725	416	16067	100	2.2
MOTU40_047733	11		11	11	2	11	TRUE	TRUE	TRUE	d__Bacteria;p__Pseudomonadota;c__Gammaproteobacteria;o__Methylococcales;f__Methylococcaceae;g__MOTU40_047733;s__MOTU40_047733 MOTU40_047733	84.17	85.13	3149816	59.8383	866	4230	67.21	2.12
MOTU40_081494	11		11	11	0	11	TRUE	TRUE	TRUE	d__Bacteria;p__Pseudomonadota;c__Gammaproteobacteria;o__Methylococcales;f__Methylococcaceae;g__MOTU40_081494;s__MOTU40_081494 MOTU40_081494	90.39	90.05	1957487	54.9443	494	4202	72.67	2.36
MOTU40_082231	11		11	11	2	11	TRUE	TRUE	TRUE	d__Bacteria;p__Pseudomonadota;c__Gammaproteobacteria;o__Methylococcales;f__Methylococcaceae;g__MOTU40_082231;s__MOTU40_082231 MOTU40_082231	85.46	86.96	3633022	61.7306	249	21823	93.23	0.39
BCRBG_34938	11		11	11	0	11	TRUE	TRUE	TRUE	d__Bacteria;p__Pseudomonadota;c__Gammaproteobacteria;o__Methylococcales;f__Methylococcaceae;g__MOTU40_108429;s__MOTU40_108429 BCRBG_34938	90.7	92.46	1974172	50.5164	239	16559	90.29	2.41
MOTU40_108429	11		11	11	0	11	TRUE	TRUE	TRUE	d__Bacteria;p__Pseudomonadota;c__Gammaproteobacteria;o__Methylococcales;f__Methylococcaceae;g__MOTU40_108429;s__MOTU40_108429 MOTU40_108429	91.02	92.2	2179247	50.6861	151	23544	95.3	0.29
SPIREOTU_00336666	11		11	11	1	11	TRUE	TRUE	TRUE	d__Bacteria;p__Pseudomonadota;c__Gammaproteobacteria;o__Methylococcales;f__Methylococcaceae;g__SPIREOTU_00336666;s__SPIREOTU_00336666 SPIREOTU_00336666	87.07	88.47	4980428	56.3091	401	18969	98.6	5.88
BCRBG_22465	11		11	11	3	11	TRUE	TRUE	TRUE	d__Bacteria;p__Pseudomonadota;c__Gammaproteobacteria;o__Methylococcales;f__Methylococcaceae;g__SPIREOTU_00519314;s__SPIREOTU_00519314 BCRBG_22465	82.75	85.65	5431922	60.6385	625	18074	99.76	1.28
MOTU40_079870	11		11	11	4	11	TRUE	TRUE	TRUE	d__Bacteria;p__Pseudomonadota;c__Gammaproteobacteria;o__Methylococcales;f__Methylococcaceae;g__SPIREOTU_00519314;s__SPIREOTU_00519314 MOTU40_079870	85.9	88.57	3214901	59.2907	769	4526	89.19	2.15
SPIREOTU_00519314	11		11	11	0	11	TRUE	TRUE	TRUE	d__Bacteria;p__Pseudomonadota;c__Gammaproteobacteria;o__Methylococcales;f__Methylococcaceae;g__SPIREOTU_00519314;s__SPIREOTU_00519314 SPIREOTU_00519314	84.91	88.47	5815557	61.6831	226	41875	99.99	1.2
SPIREOTU_00870166	11		11	11	14	11	TRUE	TRUE	TRUE	d__Bacteria;p__Pseudomonadota;c__Gammaproteobacteria;o__Methylococcales;f__Methylococcaceae;g__SPIREOTU_00870166;s__SPIREOTU_00870166 SPIREOTU_00870166	83.48	86.24	4937100	63.1137	447	16628	91.63	5.66
SPIREOTU_00872847	11		11	11	1	11	TRUE	TRUE	TRUE	d__Bacteria;p__Pseudomonadota;c__Gammaproteobacteria;o__Methylococcales;f__Methylococcaceae;g__SPIREOTU_00872847;s__SPIREOTU_00872847 SPIREOTU_00872847	84.16	87.14	4845158	64.5375	388	17235	98.06	1.66
SPIREOTU_01041068	11		11	11	0	11	TRUE	TRUE	TRUE	d__Bacteria;p__Pseudomonadota;c__Gammaproteobacteria;o__Methylococcales;f__Methylococcaceae;g__SPIREOTU_01041068;s__SPIREOTU_01041068 SPIREOTU_01041068	89.5	91.19	2896418	56.6155	199	26882	99.05	0.65
SPIREOTU_01745735	11		11	11	0	11	TRUE	TRUE	TRUE	d__Bacteria;p__Pseudomonadota;c__Gammaproteobacteria;o__Methylococcales;f__Methylococcaceae;g__SPIREOTU_01745735;s__SPIREOTU_01745735 SPIREOTU_01745735	89.62	91	2054166	57.4216	350	6693	67.72	1.99
BCRBG_34982	11		11	11	0	11	TRUE	TRUE	TRUE	d__Bacteria;p__Pseudomonadota;c__Gammaproteobacteria;o__Methylococcales;f__Methylococcaceae;g__UBA6136;s__UBA6136 BCRBG_34982	91.11	92.76	2048323	54.0761	350	8393	84.95	0.83
BCRBG_58852	11		11	11	1	11	TRUE	TRUE	TRUE	d__Bacteria;p__Pseudomonadota;c__Gammaproteobacteria;o__Methylococcales;f__Methylococcaceae;g__UBA6136;s__UBA6136 BCRBG_58852	90.17	90.55	3598615	51.7222	383	12868	82.36	5.67
BCRBG_58862	11		11	11	1	11	TRUE	TRUE	TRUE	d__Bacteria;p__Pseudomonadota;c__Gammaproteobacteria;o__Methylococcales;f__Methylococcaceae;g__UBA6136;s__UBA6136 BCRBG_58862	89.24	90.57	2369237	56.3807	113	42665	93.65	0
MOTU40_031319	11		11	11	0	11	TRUE	TRUE	TRUE	d__Bacteria;p__Pseudomonadota;c__Gammaproteobacteria;o__Methylococcales;f__Methylococcaceae;g__UBA6136;s__UBA6136 MOTU40_031319	87.98	90.21	2462698	57.8471	128	27311	86.89	0
MOTU40_034781	11		11	11	1	11	TRUE	TRUE	TRUE	d__Bacteria;p__Pseudomonadota;c__Gammaproteobacteria;o__Methylococcales;f__Methylococcaceae;g__UBA6136;s__UBA6136 MOTU40_034781	90.6	91.22	2584972	54.1832	125	34524	99.84	0.18
MOTU40_060006	11		11	11	2	11	TRUE	TRUE	TRUE	d__Bacteria;p__Pseudomonadota;c__Gammaproteobacteria;o__Methylococcales;f__Methylococcaceae;g__UBA6136;s__UBA6136 MOTU40_060006	89.95	91.1	2486048	53.1413	238	17551	85.62	1.07
MOTU40_068286	11		11	11	3	11	TRUE	TRUE	TRUE	d__Bacteria;p__Pseudomonadota;c__Gammaproteobacteria;o__Methylococcales;f__Methylococcaceae;g__UBA6136;s__UBA6136 MOTU40_068286	90.4	91.62	2498861	54.7802	539	5615	81.17	1.55
MOTU40_069165	11		11	11	1	11	TRUE	TRUE	TRUE	d__Bacteria;p__Pseudomonadota;c__Gammaproteobacteria;o__Methylococcales;f__Methylococcaceae;g__UBA6136;s__UBA6136 MOTU40_069165	89.75	91.05	2548237	54.5617	147	51028	99.25	0.41
MOTU40_069801	11		11	11	1	11	TRUE	TRUE	TRUE	d__Bacteria;p__Pseudomonadota;c__Gammaproteobacteria;o__Methylococcales;f__Methylococcaceae;g__UBA6136;s__UBA6136 MOTU40_069801	87.08	88.73	2978581	57.7451	438	11350	87.88	1.31
MOTU40_070251	11		11	11	3	11	TRUE	TRUE	TRUE	d__Bacteria;p__Pseudomonadota;c__Gammaproteobacteria;o__Methylococcales;f__Methylococcaceae;g__UBA6136;s__UBA6136 MOTU40_070251	88.61	89.71	2673611	56.5078	369	9891	99.32	1.16
MOTU40_080091	11		11	11	1	11	TRUE	TRUE	TRUE	d__Bacteria;p__Pseudomonadota;c__Gammaproteobacteria;o__Methylococcales;f__Methylococcaceae;g__UBA6136;s__UBA6136 MOTU40_080091	88.78	91.91	2215522	58.8763	361	7721	91.29	0.49
MOTU40_081125	11		11	11	1	11	TRUE	TRUE	TRUE	d__Bacteria;p__Pseudomonadota;c__Gammaproteobacteria;o__Methylococcales;f__Methylococcaceae;g__UBA6136;s__UBA6136 MOTU40_081125	88.53	88.94	2954383	55.1981	482	7503	87.36	1.22
MOTU40_081482	11		11	11	0	11	TRUE	TRUE	TRUE	d__Bacteria;p__Pseudomonadota;c__Gammaproteobacteria;o__Methylococcales;f__Methylococcaceae;g__UBA6136;s__UBA6136 MOTU40_081482	89.58	91.51	2307047	54.9981	100	44986	92.66	0
MOTU40_082062	11		11	11	0	11	TRUE	TRUE	TRUE	d__Bacteria;p__Pseudomonadota;c__Gammaproteobacteria;o__Methylococcales;f__Methylococcaceae;g__UBA6136;s__UBA6136 MOTU40_082062	88.82	90.61	3008114	57.6869	481	8976	79.87	5.62
MOTU40_082064	11		11	11	1	11	TRUE	TRUE	TRUE	d__Bacteria;p__Pseudomonadota;c__Gammaproteobacteria;o__Methylococcales;f__Methylococcaceae;g__UBA6136;s__UBA6136 MOTU40_082064	89.78	91.24	2425116	56.248	133	27731	94.58	0.1
SPIREOTU_01040969	11		11	11	0	11	TRUE	TRUE	TRUE	d__Bacteria;p__Pseudomonadota;c__Gammaproteobacteria;o__Methylococcales;f__Methylococcaceae;g__UBA6136;s__UBA6136 SPIREOTU_01040969	89.31	90.69	2847483	57.3166	230	17974	97.58	5.42
SPIREOTU_01748668	11		11	11	2	11	TRUE	TRUE	TRUE	d__Bacteria;p__Pseudomonadota;c__Gammaproteobacteria;o__Methylococcales;f__Methylococcaceae;g__UBA6136;s__UBA6136 SPIREOTU_01748668	88.81	89.57	3065066	57.1041	311	13299	95.19	7.41
SPIREOTU_00872856	11		11	11	1	11	TRUE	TRUE	TRUE	d__Bacteria;p__Pseudomonadota;c__Gammaproteobacteria;o__Methylococcales;f__Methylococcaceae;g__VEPB01;s__VEPB01 SPIREOTU_00872856	83.4	87.09	5084364	63.8214	217	36533	98.08	1.35
BCRBG_30060	11		11	11	3	11	TRUE	TRUE	TRUE	d__Bacteria;p__Pseudomonadota;c__Gammaproteobacteria;o__Methylococcales;f__Methylomonadaceae;g__BCRBG_30060;s__BCRBG_30060 BCRBG_30060	80.7	79.97	3263885	37.2067	306	13941	94.82	0.65
BCRBG_61443	11		11	11	0	11	TRUE	TRUE	TRUE	d__Bacteria;p__Pseudomonadota;c__Gammaproteobacteria;o__Methylococcales;f__Methylomonadaceae;g__BCRBG_61443;s__BCRBG_61443 BCRBG_61443	89.63	89.93	2197808	38.68	478	5602	86.71	1
BCRBG_61451	11		11	11	1	11	TRUE	TRUE	TRUE	d__Bacteria;p__Pseudomonadota;c__Gammaproteobacteria;o__Methylococcales;f__Methylomonadaceae;g__BCRBG_61451;s__BCRBG_61451 BCRBG_61451	87.56	88.91	2463042	47.9496	125	30450	97.03	0.13
BCRBG_61455	11		11	11	3	11	TRUE	TRUE	TRUE	d__Bacteria;p__Pseudomonadota;c__Gammaproteobacteria;o__Methylococcales;f__Methylomonadaceae;g__BCRBG_61455;s__BCRBG_61455 BCRBG_61455	88.62	88.62	2396744	42.2922	208	15367	82.65	0
BCRBG_61467	11		11	11	0	11	TRUE	TRUE	TRUE	d__Bacteria;p__Pseudomonadota;c__Gammaproteobacteria;o__Methylococcales;f__Methylomonadaceae;g__BCRBG_61455;s__BCRBG_61455 BCRBG_61467	89.27	89.25	2956291	42.386	339	15054	98.22	5.95
MOTU40_054993	11		11	11	2	11	TRUE	TRUE	TRUE	d__Bacteria;p__Pseudomonadota;c__Gammaproteobacteria;o__Methylococcales;f__Methylomonadaceae;g__Crenothrix;s__Crenothrix MOTU40_054993	86.86	86.88	3413434	43.696	48	214824	100	0.07
GEMOTU_15476	11		11	11	0	11	TRUE	TRUE	TRUE	d__Bacteria;p__Pseudomonadota;c__Gammaproteobacteria;o__Methylococcales;f__Methylomonadaceae;g__GEMOTU_15476;s__GEMOTU_15476 GEMOTU_15476	87.2	86.89	4866345	44.1495	400	16481	95.01	1.62
GOMCOTU_12516	11		11	11	0	11	TRUE	TRUE	TRUE	d__Bacteria;p__Pseudomonadota;c__Gammaproteobacteria;o__Methylococcales;f__Methylomonadaceae;g__GOMCOTU_12516;s__GOMCOTU_12516 GOMCOTU_12516	87.83	87.95	2339535	50.7049	500	4885	63.07	0.13
GEMOTU_11324	11		11	11	1	11	TRUE	TRUE	TRUE	d__Bacteria;p__Pseudomonadota;c__Gammaproteobacteria;o__Methylococcales;f__Methylomonadaceae;g__JABFRC01;s__JABFRC01 GEMOTU_11324	89.25	89.5	4156467	46.4032	39	186162	99.98	0.61
SPIREOTU_01104624	11		11	4	5	11	TRUE	TRUE	TRUE	d__Bacteria;p__Pseudomonadota;c__Gammaproteobacteria;o__Methylococcales;f__Methylomonadaceae;g__JAGXGJ01;s__JAGXGJ01 SPIREOTU_01104624	86.94	86.61	2430121	45.0898	358	8025	88.19	1.05
SPIREOTU_00176208	11		11	11	2	11	TRUE	TRUE	TRUE	d__Bacteria;p__Pseudomonadota;c__Gammaproteobacteria;o__Methylococcales;f__Methylomonadaceae;g__JALSJK01;s__JALSJK01 SPIREOTU_00176208	88.83	88.96	3416306	40.3142	309	15919	98.51	9.37
BCRBG_09115	11		11	11	0	11	TRUE	TRUE	TRUE	d__Bacteria;p__Pseudomonadota;c__Gammaproteobacteria;o__Methylococcales;f__Methylomonadaceae;g__JANEMG01;s__JANEMG01 BCRBG_09115	87.81	87.59	2265612	52.8501	739	3311	71.3	2.71
SPIREOTU_01584834	11		11	11	3	11	TRUE	TRUE	TRUE	d__Bacteria;p__Pseudomonadota;c__Gammaproteobacteria;o__Methylococcales;f__Methylomonadaceae;g__JANEMG01;s__JANEMG01 SPIREOTU_01584834	85.95	85.98	3258899	53.3025	209	23601	99.42	2.4
BCRBG_57362	11		11	11	1	11	TRUE	TRUE	TRUE	d__Bacteria;p__Pseudomonadota;c__Gammaproteobacteria;o__Methylococcales;f__Methylomonadaceae;g__Methylobacter;s__Methylobacter BCRBG_57362	87.2	87.09	2274153	50.8822	322	8918	70.88	3.6
GEMOTU_02961	11		11	11	2	11	TRUE	TRUE	TRUE	d__Bacteria;p__Pseudomonadota;c__Gammaproteobacteria;o__Methylococcales;f__Methylomonadaceae;g__Methylobacter;s__Methylobacter GEMOTU_02961	88.05	88.42	2189932	50.6833	278	9778	78.11	3.41
SPIREOTU_01958153	11		11	11	2	11	TRUE	TRUE	TRUE	d__Bacteria;p__Pseudomonadota;c__Gammaproteobacteria;o__Methylococcales;f__Methylomonadaceae;g__Methylobacter;s__Methylobacter SPIREOTU_01958153	86.05	86.67	4152700	53.5436	97	67064	96.9	0.18
BCRBG_15944	11		11	11	3	11	TRUE	TRUE	TRUE	d__Bacteria;p__Pseudomonadota;c__Gammaproteobacteria;o__Methylococcales;f__Methylomonadaceae;g__Methylobacter_A;s__Methylobacter_A BCRBG_15944	88.57	88.08	3001466	48.5165	696	4346	61.87	0.75
BCRBG_49270	11		11	11	0	11	TRUE	TRUE	TRUE	d__Bacteria;p__Pseudomonadota;c__Gammaproteobacteria;o__Methylococcales;f__Methylomonadaceae;g__Methylobacter_A;s__Methylobacter_A BCRBG_49270	85.76	85.48	3000287	48.0914	563	6620	74.53	0.43
BCRBG_73180	11		11	11	4	11	TRUE	TRUE	TRUE	d__Bacteria;p__Pseudomonadota;c__Gammaproteobacteria;o__Methylococcales;f__Methylomonadaceae;g__Methylobacter_A;s__Methylobacter_A BCRBG_73180	87.38	87.27	4685020	47.8086	473	15018	86.6	4.08
GEMOTU_08588	11		11	11	1	11	TRUE	TRUE	TRUE	d__Bacteria;p__Pseudomonadota;c__Gammaproteobacteria;o__Methylococcales;f__Methylomonadaceae;g__Methylobacter_A;s__Methylobacter_A GEMOTU_08588	87.53	87.26	4607785	49.4736	27	384498	100	0.09
GEMOTU_11591	11		11	11	1	11	TRUE	TRUE	TRUE	d__Bacteria;p__Pseudomonadota;c__Gammaproteobacteria;o__Methylococcales;f__Methylomonadaceae;g__Methylobacter_A;s__Methylobacter_A GEMOTU_11591	87.24	87.06	3858328	49.84	32	224429	85.73	1.53
MOTU40_018694	11		11	11	1	11	TRUE	TRUE	TRUE	d__Bacteria;p__Pseudomonadota;c__Gammaproteobacteria;o__Methylococcales;f__Methylomonadaceae;g__Methylobacter_A;s__Methylobacter_A MOTU40_018694	87.37	87.11	4665210	49.4618	1	4665210	100	0.22
MOTU40_055189	11		11	11	0	11	TRUE	TRUE	TRUE	d__Bacteria;p__Pseudomonadota;c__Gammaproteobacteria;o__Methylococcales;f__Methylomonadaceae;g__Methylobacter_A;s__Methylobacter_A MOTU40_055189	87.82	87.65	2950509	49.2878	277	16078	83.05	3.33
SPIREOTU_00519035	11		11	11	0	11	TRUE	TRUE	TRUE	d__Bacteria;p__Pseudomonadota;c__Gammaproteobacteria;o__Methylococcales;f__Methylomonadaceae;g__Methylobacter_A;s__Methylobacter_A SPIREOTU_00519035	86.57	86.41	4936066	48.9951	250	32966	95.31	3.74
SPIREOTU_01600395	11		11	11	0	11	TRUE	TRUE	TRUE	d__Bacteria;p__Pseudomonadota;c__Gammaproteobacteria;o__Methylococcales;f__Methylomonadaceae;g__Methylobacter_A;s__Methylobacter_A SPIREOTU_01600395	86.76	86.02	3828572	48.2631	589	7403	87.83	4.36
SPIREOTU_01632390	11		11	11	0	11	TRUE	TRUE	TRUE	d__Bacteria;p__Pseudomonadota;c__Gammaproteobacteria;o__Methylococcales;f__Methylomonadaceae;g__Methylobacter_A;s__Methylobacter_A SPIREOTU_01632390	89.35	89.28	2802205	50.5307	422	7316	71.96	0.28
SPIREOTU_01800453	11		11	11	2	11	TRUE	TRUE	TRUE	d__Bacteria;p__Pseudomonadota;c__Gammaproteobacteria;o__Methylococcales;f__Methylomonadaceae;g__Methylobacter_A;s__Methylobacter_A SPIREOTU_01800453	88.43	88.22	3656962	49.5711	232	22636	92.87	3.84
SPIREOTU_02484516	11		11	11	2	11	TRUE	TRUE	TRUE	d__Bacteria;p__Pseudomonadota;c__Gammaproteobacteria;o__Methylococcales;f__Methylomonadaceae;g__Methylobacter_A;s__Methylobacter_A SPIREOTU_02484516	86.38	86.23	3891866	47.8865	654	6872	81.97	2.05
GEMOTU_05509	11		11	11	0	11	TRUE	TRUE	TRUE	d__Bacteria;p__Pseudomonadota;c__Gammaproteobacteria;o__Methylococcales;f__Methylomonadaceae;g__Methylobacter_C;s__Methylobacter_C GEMOTU_05509	84.4	84.11	1754347	41.357	321	5849	55.8	0.81
GEMOTU_12927	11		11	11	5	11	TRUE	TRUE	TRUE	d__Bacteria;p__Pseudomonadota;c__Gammaproteobacteria;o__Methylococcales;f__Methylomonadaceae;g__Methylobacter_C;s__Methylobacter_C GEMOTU_12927	84.54	84.11	3105708	44.7559	413	8504	83.54	4.7
GEMOTU_17178	11		11	11	3	11	TRUE	TRUE	TRUE	d__Bacteria;p__Pseudomonadota;c__Gammaproteobacteria;o__Methylococcales;f__Methylomonadaceae;g__Methylobacter_C;s__Methylobacter_C GEMOTU_17178	87.5	87.2	2484390	44.0467	298	10298	81.38	2.3
GFSMAG_0768	11		11	11	2	11	TRUE	TRUE	TRUE	d__Bacteria;p__Pseudomonadota;c__Gammaproteobacteria;o__Methylococcales;f__Methylomonadaceae;g__Methylobacter_C;s__Methylobacter_C GFSMAG_0768	85.16	84.67	2711484	44.4979	549	6914	82.13	1.38
MOTU40_052632	11		11	11	1	11	TRUE	TRUE	TRUE	d__Bacteria;p__Pseudomonadota;c__Gammaproteobacteria;o__Methylococcales;f__Methylomonadaceae;g__Methylobacter_C;s__Methylobacter_C MOTU40_052632	87.46	87.04	2600351	49.1165	614	4526	76.67	1.66
MOTU40_052668	11		11	11	1	11	TRUE	TRUE	TRUE	d__Bacteria;p__Pseudomonadota;c__Gammaproteobacteria;o__Methylococcales;f__Methylomonadaceae;g__Methylobacter_C;s__Methylobacter_C MOTU40_052668	81.54	80.84	3626797	44.347	756	5477	76.08	4.64
MOTU40_052825	11		11	11	1	11	TRUE	TRUE	TRUE	d__Bacteria;p__Pseudomonadota;c__Gammaproteobacteria;o__Methylococcales;f__Methylomonadaceae;g__Methylobacter_C;s__Methylobacter_C MOTU40_052825	89.49	89.24	1822426	39.8687	434	4561	67.96	2.09
MOTU40_053843	11		11	11	1	11	TRUE	TRUE	TRUE	d__Bacteria;p__Pseudomonadota;c__Gammaproteobacteria;o__Methylococcales;f__Methylomonadaceae;g__Methylobacter_C;s__Methylobacter_C MOTU40_053843	83.77	83.65	2360218	41.494	395	7286	81.74	0.03
SPIREOTU_00405353	11		11	11	2	11	TRUE	TRUE	TRUE	d__Bacteria;p__Pseudomonadota;c__Gammaproteobacteria;o__Methylococcales;f__Methylomonadaceae;g__Methylobacter_C;s__Methylobacter_C SPIREOTU_00405353	85.31	84.79	2150112	44.4142	469	4864	75.76	1.68
SPIREOTU_00496741	11		11	11	4	11	TRUE	TRUE	TRUE	d__Bacteria;p__Pseudomonadota;c__Gammaproteobacteria;o__Methylococcales;f__Methylomonadaceae;g__Methylobacter_C;s__Methylobacter_C SPIREOTU_00496741	86.57	86.09	4544904	45.7397	311	21494	100	5.8
SPIREOTU_01747602	11		11	11	2	11	TRUE	TRUE	TRUE	d__Bacteria;p__Pseudomonadota;c__Gammaproteobacteria;o__Methylococcales;f__Methylomonadaceae;g__Methylobacter_C;s__Methylobacter_C SPIREOTU_01747602	83.35	82.87	4459446	44.2524	609	9175	93.24	4.56
SPIREOTU_01960720	11		11	11	0	11	TRUE	TRUE	TRUE	d__Bacteria;p__Pseudomonadota;c__Gammaproteobacteria;o__Methylococcales;f__Methylomonadaceae;g__Methylobacter_C;s__Methylobacter_C SPIREOTU_01960720	86.95	86.97	3811288	49.0812	144	43478	91.28	0.16
SPIREOTU_01960941	11		11	11	1	11	TRUE	TRUE	TRUE	d__Bacteria;p__Pseudomonadota;c__Gammaproteobacteria;o__Methylococcales;f__Methylomonadaceae;g__Methylobacter_C;s__Methylobacter_C SPIREOTU_01960941	85.98	85.87	3459672	49.3919	466	9255	79.98	5.72
SPIREOTU_02767199	11		11	11	1	11	TRUE	TRUE	TRUE	d__Bacteria;p__Pseudomonadota;c__Gammaproteobacteria;o__Methylococcales;f__Methylomonadaceae;g__Methylobacter_C;s__Methylobacter_C SPIREOTU_02767199	87.91	87.92	3210870	48.4468	460	8386	88.6	5.36
SPIREOTU_02768584	11		11	11	2	11	TRUE	TRUE	TRUE	d__Bacteria;p__Pseudomonadota;c__Gammaproteobacteria;o__Methylococcales;f__Methylomonadaceae;g__Methylobacter_C;s__Methylobacter_C SPIREOTU_02768584	83.68	83.49	2757037	44.4186	527	5557	62.59	1.87
SPIREOTU_02991791	11		11	11	1	11	TRUE	TRUE	TRUE	d__Bacteria;p__Pseudomonadota;c__Gammaproteobacteria;o__Methylococcales;f__Methylomonadaceae;g__Methylobacter_C;s__Methylobacter_C SPIREOTU_02991791	86.21	85.86	3343782	39.2336	378	11788	95.09	3.88
TPMCOTU_09494	11		11	11	7	11	TRUE	TRUE	TRUE	d__Bacteria;p__Pseudomonadota;c__Gammaproteobacteria;o__Methylococcales;f__Methylomonadaceae;g__Methylobacter_C;s__Methylobacter_C TPMCOTU_09494	85.96	85.51	2822925	40.4648	419	9656	92.71	2.89
BCRBG_73166	11		11	11	3	11	TRUE	TRUE	TRUE	d__Bacteria;p__Pseudomonadota;c__Gammaproteobacteria;o__Methylococcales;f__Methylomonadaceae;g__Methyloglobulus;s__Methyloglobulus BCRBG_73166	86.63	86.6	4224224	47.4382	60	116022	100	0.77
BCRBG_73597	11		11	11	8	11	TRUE	TRUE	TRUE	d__Bacteria;p__Pseudomonadota;c__Gammaproteobacteria;o__Methylococcales;f__Methylomonadaceae;g__Methyloglobulus;s__Methyloglobulus BCRBG_73597	87.53	86.99	2547731	47.3652	829	3338	74.06	1.78
MOTU40_055195	11		11	11	0	11	TRUE	TRUE	TRUE	d__Bacteria;p__Pseudomonadota;c__Gammaproteobacteria;o__Methylococcales;f__Methylomonadaceae;g__Methyloglobulus;s__Methyloglobulus MOTU40_055195	86.81	86.38	3591340	47.2059	218	30551	98.63	0.27
MOTU40_056159	11		11	11	9	11	TRUE	TRUE	TRUE	d__Bacteria;p__Pseudomonadota;c__Gammaproteobacteria;o__Methylococcales;f__Methylomonadaceae;g__Methyloglobulus;s__Methyloglobulus MOTU40_056159	85.44	85.07	3279069	49.1167	600	9896	83.86	2.59
SPIREOTU_00193319	11		11	11	2	11	TRUE	TRUE	TRUE	d__Bacteria;p__Pseudomonadota;c__Gammaproteobacteria;o__Methylococcales;f__Methylomonadaceae;g__Methyloglobulus;s__Methyloglobulus SPIREOTU_00193319	88.65	88.5	2583880	43.7446	297	10800	87.51	0.04
BCRBG_61457	11		11	11	0	11	TRUE	TRUE	TRUE	d__Bacteria;p__Pseudomonadota;c__Gammaproteobacteria;o__Methylococcales;f__Methylomonadaceae;g__Methylomarinum;s__Methylomarinum BCRBG_61457	90.69	92.23	2001019	46.9695	201	13537	86.7	0.01
GOMCOTU_11401	11		11	11	0	11	TRUE	TRUE	TRUE	d__Bacteria;p__Pseudomonadota;c__Gammaproteobacteria;o__Methylococcales;f__Methylomonadaceae;g__Methylomarinum;s__Methylomarinum GOMCOTU_11401	91.97	93.2	2275729	46.2608	601	4851	94.43	2.26
MOTU40_066134	11		11	11	2	11	TRUE	TRUE	TRUE	d__Bacteria;p__Pseudomonadota;c__Gammaproteobacteria;o__Methylococcales;f__Methylomonadaceae;g__Methylomarinum;s__Methylomarinum MOTU40_066134	88.47	89.62	2606128	48.0065	357	9281	95.63	1.02
BCRBG_20310	11		11	11	1	11	TRUE	TRUE	TRUE	d__Bacteria;p__Pseudomonadota;c__Gammaproteobacteria;o__Methylococcales;f__Methylomonadaceae;g__Methylomonas;s__Methylomonas BCRBG_20310	86.45	86.54	4566786	51.2297	376	18907	83.19	3.46
GEMOTU_04082	11		11	11	2	11	TRUE	TRUE	TRUE	d__Bacteria;p__Pseudomonadota;c__Gammaproteobacteria;o__Methylococcales;f__Methylomonadaceae;g__Methylomonas;s__Methylomonas GEMOTU_04082	88.11	88.84	4829438	52.7453	39	191721	96.21	1.78
GEMOTU_17498	11		11	11	2	11	TRUE	TRUE	TRUE	d__Bacteria;p__Pseudomonadota;c__Gammaproteobacteria;o__Methylococcales;f__Methylomonadaceae;g__Methylomonas;s__Methylomonas GEMOTU_17498	89.91	90.36	2624643	46.2393	165	36369	100	2.48
MOTU40_017337	11		11	11	0	11	TRUE	TRUE	TRUE	d__Bacteria;p__Pseudomonadota;c__Gammaproteobacteria;o__Methylococcales;f__Methylomonadaceae;g__Methylomonas;s__Methylomonas MOTU40_017337	90.29	90.16	2793323	44.2339	55	76945	94.71	0.24
MOTU40_023672	11		11	11	2	11	TRUE	TRUE	TRUE	d__Bacteria;p__Pseudomonadota;c__Gammaproteobacteria;o__Methylococcales;f__Methylomonadaceae;g__Methylomonas;s__Methylomonas MOTU40_023672	88.34	88.09	3980779	46.8907	665	7704	77.27	1.67
MOTU40_034786	11		11	11	1	11	TRUE	TRUE	TRUE	d__Bacteria;p__Pseudomonadota;c__Gammaproteobacteria;o__Methylococcales;f__Methylomonadaceae;g__Methylomonas;s__Methylomonas MOTU40_034786	92.49	93.36	1512431	45.6399	276	6677	75.66	1.86
MOTU40_047737	11		11	11	1	11	TRUE	TRUE	TRUE	d__Bacteria;p__Pseudomonadota;c__Gammaproteobacteria;o__Methylococcales;f__Methylomonadaceae;g__Methylomonas;s__Methylomonas MOTU40_047737	88.51	88.65	3641883	47.3922	527	10093	91.57	2.5
MOTU40_070410	11		11	11	0	11	TRUE	TRUE	TRUE	d__Bacteria;p__Pseudomonadota;c__Gammaproteobacteria;o__Methylococcales;f__Methylomonadaceae;g__Methylomonas;s__Methylomonas MOTU40_070410	92.26	92.93	1796654	51.1856	359	5927	88.42	1.31
MOTU40_095478	11		11	11	4	11	TRUE	TRUE	TRUE	d__Bacteria;p__Pseudomonadota;c__Gammaproteobacteria;o__Methylococcales;f__Methylomonadaceae;g__Methylomonas;s__Methylomonas MOTU40_095478	88.09	88.58	5482877	51.2705	120	108002	100	0.77
SPIREOTU_00336780	11		11	11	1	11	TRUE	TRUE	TRUE	d__Bacteria;p__Pseudomonadota;c__Gammaproteobacteria;o__Methylococcales;f__Methylomonadaceae;g__Methylomonas;s__Methylomonas SPIREOTU_00336780	88.17	89.11	2297602	53.2032	504	4732	53.35	0.04
SPIREOTU_00824723	11		11	11	1	11	TRUE	TRUE	TRUE	d__Bacteria;p__Pseudomonadota;c__Gammaproteobacteria;o__Methylococcales;f__Methylomonadaceae;g__Methylomonas;s__Methylomonas SPIREOTU_00824723	88.73	88.59	2464739	45.8795	497	5291	66	2.98
SPIREOTU_00973519	11		11	11	0	11	TRUE	TRUE	TRUE	d__Bacteria;p__Pseudomonadota;c__Gammaproteobacteria;o__Methylococcales;f__Methylomonadaceae;g__Methylomonas;s__Methylomonas SPIREOTU_00973519	91.83	92.02	2163493	44.3432	219	12253	92.54	1.2
SPIREOTU_01040986	11		11	11	0	11	TRUE	TRUE	TRUE	d__Bacteria;p__Pseudomonadota;c__Gammaproteobacteria;o__Methylococcales;f__Methylomonadaceae;g__Methylomonas;s__Methylomonas SPIREOTU_01040986	90.3	90.7	2762899	46.7122	530	5605	78.47	4.15
SPIREOTU_01041096	11		11	11	0	11	TRUE	TRUE	TRUE	d__Bacteria;p__Pseudomonadota;c__Gammaproteobacteria;o__Methylococcales;f__Methylomonadaceae;g__Methylomonas;s__Methylomonas SPIREOTU_01041096	88.82	90.48	3582305	54.7464	491	8914	78.47	3.97
SPIREOTU_01041122	11		11	11	0	11	TRUE	TRUE	TRUE	d__Bacteria;p__Pseudomonadota;c__Gammaproteobacteria;o__Methylococcales;f__Methylomonadaceae;g__Methylomonas;s__Methylomonas SPIREOTU_01041122	89.13	90.97	3431927	53.8545	262	19752	85.32	6.11
SPIREOTU_01041219	11		11	11	1	11	TRUE	TRUE	TRUE	d__Bacteria;p__Pseudomonadota;c__Gammaproteobacteria;o__Methylococcales;f__Methylomonadaceae;g__Methylomonas;s__Methylomonas SPIREOTU_01041219	87.69	88.76	3738903	53.6683	447	10533	89.2	2.91
SPIREOTU_01041332	11		11	11	1	11	TRUE	TRUE	TRUE	d__Bacteria;p__Pseudomonadota;c__Gammaproteobacteria;o__Methylococcales;f__Methylomonadaceae;g__Methylomonas;s__Methylomonas SPIREOTU_01041332	91.31	93.22	2117360	53.0289	419	5505	64.27	2.52
SPIREOTU_01748623	11		11	11	0	11	TRUE	TRUE	TRUE	d__Bacteria;p__Pseudomonadota;c__Gammaproteobacteria;o__Methylococcales;f__Methylomonadaceae;g__Methylomonas;s__Methylomonas SPIREOTU_01748623	88.52	88.74	3813621	46.8688	438	11677	84.54	1.52
SPIREOTU_01751378	11		11	11	2	11	TRUE	TRUE	TRUE	d__Bacteria;p__Pseudomonadota;c__Gammaproteobacteria;o__Methylococcales;f__Methylomonadaceae;g__Methylomonas;s__Methylomonas SPIREOTU_01751378	90.05	90.61	2884199	47.3624	490	6643	77.53	3.33
SPIREOTU_01752707	11		11	11	1	11	TRUE	TRUE	TRUE	d__Bacteria;p__Pseudomonadota;c__Gammaproteobacteria;o__Methylococcales;f__Methylomonadaceae;g__Methylomonas;s__Methylomonas SPIREOTU_01752707	89.2	89.21	2178205	48.5498	464	4904	73.57	1.27
TPMCOTU_10703	11		11	11	1	11	TRUE	TRUE	TRUE	d__Bacteria;p__Pseudomonadota;c__Gammaproteobacteria;o__Methylococcales;f__Methylomonadaceae;g__Methylomonas;s__Methylomonas TPMCOTU_10703	86.55	87.65	4266155	52.8364	359	16853	95.84	0.09
BCRBG_01850	11		11	11	2	11	TRUE	TRUE	TRUE	d__Bacteria;p__Pseudomonadota;c__Gammaproteobacteria;o__Methylococcales;f__Methylomonadaceae;g__Methyloprofundus;s__Methyloprofundus BCRBG_01850	87.35	87.22	3011629	40.1833	417	9374	96.17	1.97
BCRBG_30061	11		11	11	5	11	TRUE	TRUE	TRUE	d__Bacteria;p__Pseudomonadota;c__Gammaproteobacteria;o__Methylococcales;f__Methylomonadaceae;g__Methyloprofundus;s__Methyloprofundus BCRBG_30061	77.99	76.82	3101616	40.036	383	10265	92.81	0.19
BCRBG_30071	11		11	11	3	11	TRUE	TRUE	TRUE	d__Bacteria;p__Pseudomonadota;c__Gammaproteobacteria;o__Methylococcales;f__Methylomonadaceae;g__Methyloprofundus;s__Methyloprofundus BCRBG_30071	80.42	80.14	3433868	39.8716	547	6778	84.87	1.47
GEMOTU_02495	11		11	11	0	11	TRUE	TRUE	TRUE	d__Bacteria;p__Pseudomonadota;c__Gammaproteobacteria;o__Methylococcales;f__Methylomonadaceae;g__Methyloprofundus;s__Methyloprofundus GEMOTU_02495	87.26	87.34	1943741	40.4936	27	87760	58.33	0.05
GOMCOTU_05575	11		11	11	2	11	TRUE	TRUE	TRUE	d__Bacteria;p__Pseudomonadota;c__Gammaproteobacteria;o__Methylococcales;f__Methylomonadaceae;g__Methyloprofundus;s__Methyloprofundus GOMCOTU_05575	89.64	89.72	2609643	40.6531	573	5628	91.39	1.97
GOMCOTU_10579	11		11	11	0	11	TRUE	TRUE	TRUE	d__Bacteria;p__Pseudomonadota;c__Gammaproteobacteria;o__Methylococcales;f__Methylomonadaceae;g__Methyloprofundus;s__Methyloprofundus GOMCOTU_10579	92.65	92.68	1470117	39.5075	249	6923	65.52	0.88
GOMCOTU_10639	11		11	11	0	11	TRUE	TRUE	TRUE	d__Bacteria;p__Pseudomonadota;c__Gammaproteobacteria;o__Methylococcales;f__Methylomonadaceae;g__Methyloprofundus;s__Methyloprofundus GOMCOTU_10639	90.91	91.14	2616229	39.5306	149	38182	97.97	0.09
SPIREOTU_00688954	11		11	11	2	11	TRUE	TRUE	TRUE	d__Bacteria;p__Pseudomonadota;c__Gammaproteobacteria;o__Methylococcales;f__Methylomonadaceae;g__Methyloprofundus;s__Methyloprofundus SPIREOTU_00688954	85.64	85.11	1746998	42.7925	251	7635	90.22	0.02
SPIREOTU_00722689	11		11	11	3	11	TRUE	TRUE	TRUE	d__Bacteria;p__Pseudomonadota;c__Gammaproteobacteria;o__Methylococcales;f__Methylomonadaceae;g__Methyloprofundus;s__Methyloprofundus SPIREOTU_00722689	85.43	84.99	2417366	40.6735	491	5125	70.85	1.15
SPIREOTU_00731102	11		11	11	1	11	TRUE	TRUE	TRUE	d__Bacteria;p__Pseudomonadota;c__Gammaproteobacteria;o__Methylococcales;f__Methylomonadaceae;g__Methyloprofundus;s__Methyloprofundus SPIREOTU_00731102	83.57	83.07	3782958	40.8679	258	22949	99.43	0.66
SPIREOTU_01737607	11		11	11	0	11	TRUE	TRUE	TRUE	d__Bacteria;p__Pseudomonadota;c__Gammaproteobacteria;o__Methylococcales;f__Methylomonadaceae;g__Methyloprofundus;s__Methyloprofundus SPIREOTU_01737607	87.53	87.4	2373618	41.5904	430	5780	73.31	4.04
BCRBG_16281	11		11	11	2	11	TRUE	TRUE	TRUE	d__Bacteria;p__Pseudomonadota;c__Gammaproteobacteria;o__Methylococcales;f__Methylomonadaceae;g__Methylosarcina;s__Methylosarcina BCRBG_16281	87.11	86.74	4247254	49.2533	144	40549	99.99	1.11
GEMOTU_16428	11		11	11	0	11	TRUE	TRUE	TRUE	d__Bacteria;p__Pseudomonadota;c__Gammaproteobacteria;o__Methylococcales;f__Methylomonadaceae;g__Methylotuvimicrobium;s__Methylotuvimicrobium GEMOTU_16428	77.23	75.97	3328063	48.0187	414	9874	74.32	0.65
GEMOTU_26214	11		11	11	0	11	TRUE	TRUE	TRUE	d__Bacteria;p__Pseudomonadota;c__Gammaproteobacteria;o__Methylococcales;f__Methylomonadaceae;g__Methylotuvimicrobium;s__Methylotuvimicrobium GEMOTU_26214	84.28	84.03	4474416	50.1644	2	4415115	99.99	0.07
SPIREOTU_00849228	11		11	11	2	11	TRUE	TRUE	TRUE	d__Bacteria;p__Pseudomonadota;c__Gammaproteobacteria;o__Methylococcales;f__Methylomonadaceae;g__Methylotuvimicrobium;s__Methylotuvimicrobium SPIREOTU_00849228	84.82	84.16	4298806	48.9516	376	15164	92.84	0.75
BCRBG_68791	11		11	11	1	11	TRUE	TRUE	TRUE	d__Bacteria;p__Pseudomonadota;c__Gammaproteobacteria;o__Methylococcales;f__Methylomonadaceae;g__Methylovulum;s__Methylovulum BCRBG_68791	87.45	87.6	3940191	48.5041	189	45305	100	1.55
GEMOTU_04838	11		11	11	3	11	TRUE	TRUE	TRUE	d__Bacteria;p__Pseudomonadota;c__Gammaproteobacteria;o__Methylococcales;f__Methylomonadaceae;g__Methylovulum;s__Methylovulum GEMOTU_04838	87.63	87.48	3368018	50.6924	182	26621	85.13	0.55
MOTU40_068516	11		11	11	2	11	TRUE	TRUE	TRUE	d__Bacteria;p__Pseudomonadota;c__Gammaproteobacteria;o__Methylococcales;f__Methylomonadaceae;g__Methylovulum;s__Methylovulum MOTU40_068516	86.24	85.75	3806960	48.3156	430	11602	93.31	1.91
SPIREOTU_00097688	11		11	11	0	11	TRUE	TRUE	TRUE	d__Bacteria;p__Pseudomonadota;c__Gammaproteobacteria;o__Methylococcales;f__Methylomonadaceae;g__Methylovulum;s__Methylovulum SPIREOTU_00097688	88.4	88.42	2982454	49.6263	371	9310	84.85	1.49
SPIREOTU_00863507	11		11	11	0	11	TRUE	TRUE	TRUE	d__Bacteria;p__Pseudomonadota;c__Gammaproteobacteria;o__Methylococcales;f__Methylomonadaceae;g__Methylovulum;s__Methylovulum SPIREOTU_00863507	85.85	85.18	3642557	46.316	174	31617	98.22	0.49
SPIREOTU_00874093	11		11	11	0	11	TRUE	TRUE	TRUE	d__Bacteria;p__Pseudomonadota;c__Gammaproteobacteria;o__Methylococcales;f__Methylomonadaceae;g__Methylovulum;s__Methylovulum SPIREOTU_00874093	86.72	86.61	3554198	46.6791	141	34959	92.7	0
SPIREOTU_01744535	11		11	11	0	11	TRUE	TRUE	TRUE	d__Bacteria;p__Pseudomonadota;c__Gammaproteobacteria;o__Methylococcales;f__Methylomonadaceae;g__Methylovulum;s__Methylovulum SPIREOTU_01744535	88.34	88.33	3058903	48.8359	160	30025	100	0.29
SPIREOTU_01759155	11		11	11	0	11	TRUE	TRUE	TRUE	d__Bacteria;p__Pseudomonadota;c__Gammaproteobacteria;o__Methylococcales;f__Methylomonadaceae;g__Methylovulum;s__Methylovulum SPIREOTU_01759155	90.09	90.16	2963421	39.4715	58	103228	98.13	0.6
TPMCOTU_10272	11		11	11	4	11	TRUE	TRUE	TRUE	d__Bacteria;p__Pseudomonadota;c__Gammaproteobacteria;o__Methylococcales;f__Methylomonadaceae;g__Methylovulum;s__Methylovulum TPMCOTU_10272	89.33	89.85	1404842	51.4693	553	2570	52.21	0.18
BCRBG_49631	11		11	11	1	11	TRUE	TRUE	TRUE	d__Bacteria;p__Pseudomonadota;c__Gammaproteobacteria;o__Methylococcales;f__Methylomonadaceae;g__MOTU40_038090;s__MOTU40_038090 BCRBG_49631	86.64	86.21	3423770	39.0374	679	5946	72.66	4.04
MOTU40_038090	11		11	11	0	11	TRUE	TRUE	TRUE	d__Bacteria;p__Pseudomonadota;c__Gammaproteobacteria;o__Methylococcales;f__Methylomonadaceae;g__MOTU40_038090;s__MOTU40_038090 MOTU40_038090	85.34	85.19	2646028	39.2543	544	5575	83.51	2.28
MOTU40_047727	11		11	11	0	11	TRUE	TRUE	TRUE	d__Bacteria;p__Pseudomonadota;c__Gammaproteobacteria;o__Methylococcales;f__Methylomonadaceae;g__MOTU40_047727;s__MOTU40_047727 MOTU40_047727	85.88	85.63	5099450	49.4608	621	28198	100	6.73
MOTU40_086290	11		11	11	1	11	TRUE	TRUE	TRUE	d__Bacteria;p__Pseudomonadota;c__Gammaproteobacteria;o__Methylococcales;f__Methylomonadaceae;g__MOTU40_086290;s__MOTU40_086290 MOTU40_086290	84.56	84.33	3222281	43.9386	195	26639	99.03	0.19
MOTU40_108610	11		11	11	4	11	TRUE	TRUE	TRUE	d__Bacteria;p__Pseudomonadota;c__Gammaproteobacteria;o__Methylococcales;f__Methylomonadaceae;g__MOTU40_108610;s__MOTU40_108610 MOTU40_108610	85.41	85.12	2524338	43.04	280	12391	97.96	0.13
MOTU40_131580	11		11	11	5	11	TRUE	TRUE	TRUE	d__Bacteria;p__Pseudomonadota;c__Gammaproteobacteria;o__Methylococcales;f__Methylomonadaceae;g__MOTU40_131580;s__MOTU40_131580 MOTU40_131580	84.47	83.93	2744802	42.5699	705	4047	87.08	4.52
MOTU40_131640	11		11	11	2	11	TRUE	TRUE	TRUE	d__Bacteria;p__Pseudomonadota;c__Gammaproteobacteria;o__Methylococcales;f__Methylomonadaceae;g__MOTU40_131640;s__MOTU40_131640 MOTU40_131640	86.35	85.99	2779716	44.496	611	5153	81.73	3.44
MOTU40_133215	11		11	11	0	11	TRUE	TRUE	TRUE	d__Bacteria;p__Pseudomonadota;c__Gammaproteobacteria;o__Methylococcales;f__Methylomonadaceae;g__MOTU40_133215;s__MOTU40_133215 MOTU40_133215	86.54	86.28	1798913	44.1892	523	3493	52.76	0.07
GOMCOTU_20040	11		11	11	2	11	TRUE	TRUE	TRUE	d__Bacteria;p__Pseudomonadota;c__Gammaproteobacteria;o__Methylococcales;f__Methylomonadaceae;g__OPU3-GD-OMZ;s__OPU3-GD-OMZ GOMCOTU_20040	89.46	89.53	1716075	42.2618	275	8933	92.83	2.7
MOTU40_109036	11		11	11	1	11	TRUE	TRUE	TRUE	d__Bacteria;p__Pseudomonadota;c__Gammaproteobacteria;o__Methylococcales;f__Methylomonadaceae;g__OPU3-GD-OMZ;s__OPU3-GD-OMZ MOTU40_109036	89.13	89.26	2030170	40.2159	86	59231	100	0.09
BCRBG_01832	11		11	11	3	11	TRUE	TRUE	TRUE	d__Bacteria;p__Pseudomonadota;c__Gammaproteobacteria;o__Methylococcales;f__Methylomonadaceae;g__QPIN01;s__QPIN01 BCRBG_01832	87.08	86.74	2437004	37.8889	344	10054	86.34	0.1
BCRBG_15964	11		11	11	2	11	TRUE	TRUE	TRUE	d__Bacteria;p__Pseudomonadota;c__Gammaproteobacteria;o__Methylococcales;f__Methylomonadaceae;g__QPIN01;s__QPIN01 BCRBG_15964	86.83	86.58	2846006	36.3054	290	12307	94.96	0.75
BCRBG_30076	11		11	11	2	11	TRUE	TRUE	TRUE	d__Bacteria;p__Pseudomonadota;c__Gammaproteobacteria;o__Methylococcales;f__Methylomonadaceae;g__QPIN01;s__QPIN01 BCRBG_30076	89.73	89.46	2112442	39.221	339	6807	88.26	0.48
BCRBG_49610	11		11	11	2	11	TRUE	TRUE	TRUE	d__Bacteria;p__Pseudomonadota;c__Gammaproteobacteria;o__Methylococcales;f__Methylomonadaceae;g__QPIN01;s__QPIN01 BCRBG_49610	86.2	85.77	3169118	36.0214	492	8980	87.77	0.7
BCRBG_49639	11		11	11	0	11	TRUE	TRUE	TRUE	d__Bacteria;p__Pseudomonadota;c__Gammaproteobacteria;o__Methylococcales;f__Methylomonadaceae;g__QPIN01;s__QPIN01 BCRBG_49639	87.7	87.44	2872203	38.5922	659	5274	73.92	0.61
BCRBG_49767	11		11	11	2	11	TRUE	TRUE	TRUE	d__Bacteria;p__Pseudomonadota;c__Gammaproteobacteria;o__Methylococcales;f__Methylomonadaceae;g__QPIN01;s__QPIN01 BCRBG_49767	86.65	86.51	3345038	37.2142	353	13897	99.1	0.83
BCRBG_61483	11		11	11	0	11	TRUE	TRUE	TRUE	d__Bacteria;p__Pseudomonadota;c__Gammaproteobacteria;o__Methylococcales;f__Methylomonadaceae;g__QPIN01;s__QPIN01 BCRBG_61483	88.44	88.25	2983224	39.7276	465	9426	95.4	2.88
BCRBG_77003	11		11	11	2	11	TRUE	TRUE	TRUE	d__Bacteria;p__Pseudomonadota;c__Gammaproteobacteria;o__Methylococcales;f__Methylomonadaceae;g__QPIN01;s__QPIN01 BCRBG_77003	88.76	88.33	1881742	36.6564	778	2443	58.84	1.13
GOMCOTU_08762	11		11	11	0	11	TRUE	TRUE	TRUE	d__Bacteria;p__Pseudomonadota;c__Gammaproteobacteria;o__Methylococcales;f__Methylomonadaceae;g__QPIN01;s__QPIN01 GOMCOTU_08762	91.18	91.08	1981619	38.3938	469	4501	64.72	2.07
MOTU40_040713	11		11	11	2	11	TRUE	TRUE	TRUE	d__Bacteria;p__Pseudomonadota;c__Gammaproteobacteria;o__Methylococcales;f__Methylomonadaceae;g__QPIN01;s__QPIN01 MOTU40_040713	87.61	87.51	2490436	36.2443	550	5008	82.36	0.6
MOTU40_066052	11		11	11	0	11	TRUE	TRUE	TRUE	d__Bacteria;p__Pseudomonadota;c__Gammaproteobacteria;o__Methylococcales;f__Methylomonadaceae;g__QPIN01;s__QPIN01 MOTU40_066052	89.22	89.24	3218286	39.9466	712	5057	84.7	6.2
MOTU40_131450	11		11	11	1	11	TRUE	TRUE	TRUE	d__Bacteria;p__Pseudomonadota;c__Gammaproteobacteria;o__Methylococcales;f__Methylomonadaceae;g__QPIN01;s__QPIN01 MOTU40_131450	88.43	88.43	2680148	39.7566	248	16685	100	0.56
MOTU40_131484	11		11	11	0	11	TRUE	TRUE	TRUE	d__Bacteria;p__Pseudomonadota;c__Gammaproteobacteria;o__Methylococcales;f__Methylomonadaceae;g__QPIN01;s__QPIN01 MOTU40_131484	88.69	88.68	1893241	39.2424	164	15013	84.53	0.06
MOTU40_131502	11		11	11	2	11	TRUE	TRUE	TRUE	d__Bacteria;p__Pseudomonadota;c__Gammaproteobacteria;o__Methylococcales;f__Methylomonadaceae;g__QPIN01;s__QPIN01 MOTU40_131502	91.4	91.41	2192087	38.6829	280	9904	83.03	0.42
SPIREOTU_00174421	11		11	11	0	11	TRUE	TRUE	TRUE	d__Bacteria;p__Pseudomonadota;c__Gammaproteobacteria;o__Methylococcales;f__Methylomonadaceae;g__QPIN01;s__QPIN01 SPIREOTU_00174421	86.89	86.7	2687344	38.6475	426	7238	84.58	4.6
SPIREOTU_00174545	11		11	11	0	11	TRUE	TRUE	TRUE	d__Bacteria;p__Pseudomonadota;c__Gammaproteobacteria;o__Methylococcales;f__Methylomonadaceae;g__SPIREOTU_00174545;s__SPIREOTU_00174545 SPIREOTU_00174545	90.26	91.04	2288266	44.6608	253	11415	97.8	0.59
SPIREOTU_00336771	11		11	11	1	11	TRUE	TRUE	TRUE	d__Bacteria;p__Pseudomonadota;c__Gammaproteobacteria;o__Methylococcales;f__Methylomonadaceae;g__SPIREOTU_00336771;s__SPIREOTU_00336771 SPIREOTU_00336771	87.43	87.02	4034821	44.9725	510	10022	98.41	3.64
SPIREOTU_00336909	11		11	11	0	11	TRUE	TRUE	TRUE	d__Bacteria;p__Pseudomonadota;c__Gammaproteobacteria;o__Methylococcales;f__Methylomonadaceae;g__SPIREOTU_00336909;s__SPIREOTU_00336909 SPIREOTU_00336909	92.34	92.59	3077853	38.842	375	9882	85.46	4.43
SPIREOTU_00840040	11		11	11	1	11	TRUE	TRUE	TRUE	d__Bacteria;p__Pseudomonadota;c__Gammaproteobacteria;o__Methylococcales;f__Methylomonadaceae;g__SPIREOTU_00840040;s__SPIREOTU_00840040 SPIREOTU_00840040	87.81	87.75	2304967	47.8183	443	5542	72.73	0.49
SPIREOTU_00872834	11		11	11	4	11	TRUE	TRUE	TRUE	d__Bacteria;p__Pseudomonadota;c__Gammaproteobacteria;o__Methylococcales;f__Methylomonadaceae;g__SPIREOTU_00872834;s__SPIREOTU_00872834 SPIREOTU_00872834	89.35	89.71	2543577	47.3655	84	41731	84.23	0.26
SPIREOTU_01584805	11		11	11	1	11	TRUE	TRUE	TRUE	d__Bacteria;p__Pseudomonadota;c__Gammaproteobacteria;o__Methylococcales;f__Methylomonadaceae;g__SPIREOTU_01584805;s__SPIREOTU_01584805 SPIREOTU_01584805	84.7	84.1	3437803	45.3232	164	31135	99.98	0.34
TPMCOTU_05752	11		11	11	4	11	TRUE	TRUE	TRUE	d__Bacteria;p__Pseudomonadota;c__Gammaproteobacteria;o__Methylococcales;f__Methylomonadaceae;g__TPMCOTU_05752;s__TPMCOTU_05752 TPMCOTU_05752	89.81	89.8	2907666	39.9926	117	38519	92.98	0.09
BCRBG_68668	11		11	11	3	11	TRUE	TRUE	TRUE	d__Bacteria;p__Pseudomonadota;c__Gammaproteobacteria;o__Methylococcales;f__Methylomonadaceae;g__UBA10906;s__UBA10906 BCRBG_68668	91.57	91.64	2403080	41.1947	400	8505	74.22	4.22
GEMOTU_08631	11		11	11	3	11	TRUE	TRUE	TRUE	d__Bacteria;p__Pseudomonadota;c__Gammaproteobacteria;o__Methylococcales;f__Methylomonadaceae;g__UBA10906;s__UBA10906 GEMOTU_08631	92.93	93.28	3062410	40.3851	105	51263	98.5	0.43
GEMOTU_16186	11		11	11	0	11	TRUE	TRUE	TRUE	d__Bacteria;p__Pseudomonadota;c__Gammaproteobacteria;o__Methylococcales;f__Methylomonadaceae;g__UBA10906;s__UBA10906 GEMOTU_16186	91.28	91.78	2549858	42.9671	78	50446	95.88	0.94
MOTU40_007236	11		11	11	0	11	TRUE	TRUE	TRUE	d__Bacteria;p__Pseudomonadota;c__Gammaproteobacteria;o__Methylococcales;f__Methylomonadaceae;g__UBA10906;s__UBA10906 MOTU40_007236	89.58	89.65	2438181	40.3115	181	22558	91.59	2.36
MOTU40_108472	11		11	11	1	11	TRUE	TRUE	TRUE	d__Bacteria;p__Pseudomonadota;c__Gammaproteobacteria;o__Methylococcales;f__Methylomonadaceae;g__UBA10906;s__UBA10906 MOTU40_108472	90.22	90.47	2231717	40.6135	193	19094	97.06	1.29
SPIREOTU_00874383	11		11	11	0	11	TRUE	TRUE	TRUE	d__Bacteria;p__Pseudomonadota;c__Gammaproteobacteria;o__Methylococcales;f__Methylomonadaceae;g__UBA10906;s__UBA10906 SPIREOTU_00874383	92.03	92.57	2608188	41.3882	279	12351	93.64	1.21
SPIREOTU_00973539	11		11	11	4	11	TRUE	TRUE	TRUE	d__Bacteria;p__Pseudomonadota;c__Gammaproteobacteria;o__Methylococcales;f__Methylomonadaceae;g__UBA10906;s__UBA10906 SPIREOTU_00973539	93.04	93.14	1644703	37.6881	319	5509	74.34	2.39
BCRBG_37115	11		11	11	1	11	TRUE	TRUE	TRUE	d__Bacteria;p__Pseudomonadota;c__Gammaproteobacteria;o__Methylococcales;f__Methylomonadaceae;g__UBA4132;s__UBA4132 BCRBG_37115	88.3	87.79	3815374	41.6451	576	9172	92.68	2.31
GEMOTU_16389	11		11	11	1	11	TRUE	TRUE	TRUE	d__Bacteria;p__Pseudomonadota;c__Gammaproteobacteria;o__Methylococcales;f__Methylomonadaceae;g__UBA4132;s__UBA4132 GEMOTU_16389	89.98	90.06	2027209	45.0806	13	301984	57.87	0.09
GFSMAG_1849	11		11	11	2	11	TRUE	TRUE	TRUE	d__Bacteria;p__Pseudomonadota;c__Gammaproteobacteria;o__Methylococcales;f__Methylomonadaceae;g__UBA4132;s__UBA4132 GFSMAG_1849	90.01	90.15	2828929	42.5421	838	3643	75.04	2.45
MOTU40_073298	11		11	11	8	11	TRUE	TRUE	TRUE	d__Bacteria;p__Pseudomonadota;c__Gammaproteobacteria;o__Methylococcales;f__Methylomonadaceae;g__UBA4132;s__UBA4132 MOTU40_073298	87.57	87.28	2844628	44.4038	208	20334	95.53	0.08
TPMCOTU_08407	11		11	11	5	11	TRUE	TRUE	TRUE	d__Bacteria;p__Pseudomonadota;c__Gammaproteobacteria;o__Methylococcales;f__Methylomonadaceae;g__UBA4132;s__UBA4132 TPMCOTU_08407	90.67	90.53	2576074	42.6341	659	4461	84.67	2.52
BCRBG_61452	11		11	11	0	11	TRUE	TRUE	TRUE	d__Bacteria;p__Pseudomonadota;c__Gammaproteobacteria;o__Methylococcales;f__Methylomonadaceae;g__WTBX01;s__WTBX01 BCRBG_61452	86.63	86.66	2114290	36.5273	132	24288	92.19	0.02
BCRBG_21296	11		11	11	5	11	TRUE	TRUE	TRUE	d__Bacteria;p__Pseudomonadota;c__Gammaproteobacteria;o__Methylococcales;f__Methylothermaceae;g__BCRBG_21296;s__BCRBG_21296 BCRBG_21296	91.76	94.49	2070410	55.4948	19	251648	98.54	0.04
BCRBG_21359	11		11	11	0	11	TRUE	TRUE	TRUE	d__Bacteria;p__Pseudomonadota;c__Gammaproteobacteria;o__Methylococcales;f__Methylothermaceae;g__Methylohalobius;s__Methylohalobius BCRBG_21359	90.45	94.35	2578596	57.4157	34	159060	99.36	0.05
GOMCOTU_11399	11		11	11	0	11	TRUE	TRUE	TRUE	d__Bacteria;p__Pseudomonadota;c__Gammaproteobacteria;o__Methylococcales;f__Methylothermaceae;g__Methylohalobius;s__Methylohalobius GOMCOTU_11399	85.85	94.72	1540212	64.567	845	1897	71.03	3.03
MOTU40_066077	11		11	11	1	11	TRUE	TRUE	TRUE	d__Bacteria;p__Pseudomonadota;c__Gammaproteobacteria;o__Methylococcales;f__Methylothermaceae;g__Methylohalobius;s__Methylohalobius MOTU40_066077	86.19	93.49	1895272	64.6667	493	3938	65.96	2.47
SPIREOTU_00175975	11		11	11	1	11	TRUE	TRUE	TRUE	d__Bacteria;p__Pseudomonadota;c__Gammaproteobacteria;o__Methylococcales;f__Methylothermaceae;g__Methylohalobius;s__Methylohalobius SPIREOTU_00175975	84.67	93.81	1945151	65.3001	373	5626	66.75	2.13
SPIREOTU_01615362	11		11	11	2	11	TRUE	TRUE	TRUE	d__Bacteria;p__Pseudomonadota;c__Gammaproteobacteria;o__Methylococcales;f__Methylothermaceae;g__Methylohalobius;s__Methylohalobius SPIREOTU_01615362	93.54	95.67	1343626	56.562	249	5703	63.58	0.08
TPMCOTU_10600	11		11	11	3	11	TRUE	TRUE	TRUE	d__Bacteria;p__Pseudomonadota;c__Gammaproteobacteria;o__Methylococcales;f__Methylothermaceae;g__Methylohalobius;s__Methylohalobius TPMCOTU_10600	90.92	94.32	1955506	57.2915	397	6047	74.26	1.03
SPIREOTU_00176119	11		11	11	0	11	TRUE	TRUE	TRUE	d__Bacteria;p__Pseudomonadota;c__Gammaproteobacteria;o__Methylococcales;f__Methylothermaceae;g__SPIREOTU_00176119;s__SPIREOTU_00176119 SPIREOTU_00176119	85.93	88.22	1222176	63.7505	264	4729	63.93	1.71
BCRBG_09097	11		11	11	6	11	TRUE	TRUE	TRUE	d__Bacteria;p__Pseudomonadota;c__Gammaproteobacteria;o__Methylococcales;f__Methylothermaceae;g__SPIREOTU_01584794;s__SPIREOTU_01584794 BCRBG_09097	88.66	90.95	2885641	55.9827	301	11881	93.09	0.57
SPIREOTU_01584794	11		11	11	0	11	TRUE	TRUE	TRUE	d__Bacteria;p__Pseudomonadota;c__Gammaproteobacteria;o__Methylococcales;f__Methylothermaceae;g__SPIREOTU_01584794;s__SPIREOTU_01584794 SPIREOTU_01584794	87.92	91.67	2838093	57.5411	55	90036	100	0.24
MOTU40_132475	11		11	11	0	11	TRUE	TRUE	TRUE	d__Bacteria;p__Pseudomonadota;c__Gammaproteobacteria;o__Methylococcales;f__MOTU40_132475;g__MOTU40_132475;s__MOTU40_132475 MOTU40_132475	89.99	92.06	2401810	52.2749	181	20588	98.56	2.02
SPIREOTU_00099450	11		11	11	1	11	TRUE	TRUE	TRUE	d__Bacteria;p__Pseudomonadota;c__Gammaproteobacteria;o__Methylococcales;f__SPIREOTU_00099450;g__SPIREOTU_00099450;s__SPIREOTU_00099450 SPIREOTU_00099450	88.17	90.19	2068605	54.993	325	7534	87.41	2.22
BCRBG_10279	11		11	11	1	11	TRUE	TRUE	TRUE	d__Bacteria;p__Pseudomonadota;c__Gammaproteobacteria;o__Methylococcales;f__UBA1147;g__BCRBG_10279;s__BCRBG_10279 BCRBG_10279	87.46	86.63	3150886	47.3815	304	12854	90.97	0.25
SPIREOTU_01584737	11		11	11	0	11	TRUE	TRUE	TRUE	d__Bacteria;p__Pseudomonadota;c__Gammaproteobacteria;o__Methylococcales;f__UBA1147;g__BCRBG_10279;s__BCRBG_10279 SPIREOTU_01584737	85.99	85.09	2007874	46.6387	380	5422	56.61	0.66
MOTU40_061388	11		11	11	5	11	TRUE	TRUE	TRUE	d__Bacteria;p__Pseudomonadota;c__Gammaproteobacteria;o__Methylococcales;f__UBA1147;g__SPIREOTU_01583005;s__SPIREOTU_01583005 MOTU40_061388	85.95	85.08	3624391	46.5696	759	5490	87.13	3.74
SPIREOTU_01583005	11		11	11	4	11	TRUE	TRUE	TRUE	d__Bacteria;p__Pseudomonadota;c__Gammaproteobacteria;o__Methylococcales;f__UBA1147;g__SPIREOTU_01583005;s__SPIREOTU_01583005 SPIREOTU_01583005	86.9	86.05	4260223	46.1616	85	73645	99.88	1
SPIREOTU_01583699	11		11	11	2	11	TRUE	TRUE	TRUE	d__Bacteria;p__Pseudomonadota;c__Gammaproteobacteria;o__Methylococcales;f__UBA1147;g__SPIREOTU_01583699;s__SPIREOTU_01583699 SPIREOTU_01583699	85.19	84.87	4826351	44.1244	191	39684	96.92	7.1
SPIREOTU_02503450	11		11	11	1	11	TRUE	TRUE	TRUE	d__Bacteria;p__Pseudomonadota;c__Gammaproteobacteria;o__Methylococcales;f__UBA1147;g__UBA1147;s__UBA1147 SPIREOTU_02503450	85.65	84.23	3608409	52.3679	598	6814	69.69	1.73
BCRBG_09131	11		11	11	4	11	TRUE	TRUE	TRUE	d__Bacteria;p__Pseudomonadota;c__Gammaproteobacteria;o__Methylococcales;f__UBA2778;g__BCRBG_09131;s__BCRBG_09131 BCRBG_09131	88.26	88.05	2863108	56.2697	667	5096	91.82	3.89
SPIREOTU_01584759	11		11	11	0	11	TRUE	TRUE	TRUE	d__Bacteria;p__Pseudomonadota;c__Gammaproteobacteria;o__Methylococcales;f__UBA2778;g__BCRBG_09131;s__BCRBG_09131 SPIREOTU_01584759	86.71	86.77	3219185	56.8612	443	8277	80.89	3.36
SPIREOTU_01584918	11		11	11	1	11	TRUE	TRUE	TRUE	d__Bacteria;p__Pseudomonadota;c__Gammaproteobacteria;o__Methylococcales;f__UBA2778;g__BCRBG_09131;s__BCRBG_09131 SPIREOTU_01584918	86.03	85.46	3921824	56.138	292	17466	97.82	5.28
SPIREOTU_01583971	11		11	11	0	11	TRUE	TRUE	TRUE	d__Bacteria;p__Pseudomonadota;c__Gammaproteobacteria;o__MnTg04;f__MnTg04;g__MnTg04;s__MnTg04 SPIREOTU_01583971	89.85	93.26	1844588	58.3283	264	8451	79.82	1.18
MOTU40_132285	11		11	11	4	11	TRUE	TRUE	TRUE	d__Bacteria;p__Pseudomonadota;c__Gammaproteobacteria;o__MnTg04;f__MnTg04;g__MOTU40_132285;s__MOTU40_132285 MOTU40_132285	87.05	87.83	3491183	55.2749	147	89183	100	2.76
MOTU40_132718	11		11	11	2	11	TRUE	TRUE	TRUE	d__Bacteria;p__Pseudomonadota;c__Gammaproteobacteria;o__MnTg04;f__MOTU40_132718;g__MOTU40_132718;s__MOTU40_132718 MOTU40_132718	91.03	92.17	2214329	53.7539	455	5576	77.61	2.33
MOTU40_133214	11		11	11	0	11	TRUE	TRUE	TRUE	d__Bacteria;p__Pseudomonadota;c__Gammaproteobacteria;o__MnTg04;f__MOTU40_132718;g__MOTU40_133214;s__MOTU40_133214 MOTU40_133214	91.33	93.3	2753375	54.1367	515	6405	76.85	3.26
MOTU40_047690	11		11	11	0	11	TRUE	TRUE	TRUE	d__Bacteria;p__Pseudomonadota;c__Gammaproteobacteria;o__MOTU40_047690;f__MOTU40_047690;g__MOTU40_047690;s__MOTU40_047690 MOTU40_047690	90.05	92.8	1755071	49.5736	85	36953	94.75	0.01
MOTU40_048009	11		11	11	0	11	TRUE	TRUE	TRUE	d__Bacteria;p__Pseudomonadota;c__Gammaproteobacteria;o__MOTU40_047690;f__MOTU40_047690;g__MOTU40_048009;s__MOTU40_048009 MOTU40_048009	90.97	92.48	2390387	49.0094	346	11282	96.86	3.49
MOTU40_056415	11		11	11	3	11	TRUE	TRUE	TRUE	d__Bacteria;p__Pseudomonadota;c__Gammaproteobacteria;o__MOTU40_056415;f__MOTU40_056415;g__MOTU40_056415;s__MOTU40_056415 MOTU40_056415	87.15	86.9	2956941	46.5094	427	9009	88.14	0.18
SPIREOTU_01584877	11		11	11	1	11	TRUE	TRUE	TRUE	d__Bacteria;p__Pseudomonadota;c__Gammaproteobacteria;o__MOTU40_056415;f__SPIREOTU_01584877;g__SPIREOTU_01584877;s__SPIREOTU_01584877 SPIREOTU_01584877	85.78	85.51	5270876	50.6413	404	18055	91.86	2.7
GEMOTU_03744	11		11	11	0	11	TRUE	TRUE	TRUE	d__Bacteria;p__Pseudomonadota;c__Gammaproteobacteria;o__Natronospirales;f__Natronospiraceae;g__Natronospira;s__Natronospira GEMOTU_03744	88.68	92.09	1697325	61.2138	280	6376	76.42	1.88
GEMOTU_07267	11		11	11	0	11	TRUE	TRUE	TRUE	d__Bacteria;p__Pseudomonadota;c__Gammaproteobacteria;o__Natronospirales;f__Natronospiraceae;g__Natronospira;s__Natronospira GEMOTU_07267	88.63	90.84	2735355	59.2436	160	25444	100	2.92
SPIREOTU_01325453	11		11	11	0	11	TRUE	TRUE	TRUE	d__Bacteria;p__Pseudomonadota;c__Gammaproteobacteria;o__Natronospirales;f__Natronospiraceae;g__SPIREOTU_01325453;s__SPIREOTU_01325453 SPIREOTU_01325453	87.22	88.26	2478748	60.5796	184	20957	80.94	4.99
SPIREOTU_01456263	11		11	11	0	11	TRUE	TRUE	TRUE	d__Bacteria;p__Pseudomonadota;c__Gammaproteobacteria;o__Natronospirales;f__Natronospiraceae;g__SPIREOTU_01456274;s__SPIREOTU_01456274 SPIREOTU_01456263	87.32	90.41	2487569	65.6176	202	17326	89.87	3.45
SPIREOTU_01456274	11		11	11	0	11	TRUE	TRUE	TRUE	d__Bacteria;p__Pseudomonadota;c__Gammaproteobacteria;o__Natronospirales;f__Natronospiraceae;g__SPIREOTU_01456274;s__SPIREOTU_01456274 SPIREOTU_01456274	87.97	91.41	2827898	62.3643	38	162777	94.29	0.02
MOTU40_024674	11		11	11	1	11	TRUE	TRUE	TRUE	d__Bacteria;p__Pseudomonadota;c__Gammaproteobacteria;o__Nevskiales;f__Algiphilaceae;g__Algiphilus;s__Algiphilus MOTU40_024674	85.24	91.66	3591360	66.5103	33	233785	93.63	0.51
MOTU40_051486	11		11	11	0	11	TRUE	TRUE	TRUE	d__Bacteria;p__Pseudomonadota;c__Gammaproteobacteria;o__Nevskiales;f__Algiphilaceae;g__Algiphilus;s__Algiphilus MOTU40_051486	84.15	90.51	3266655	68.1009	79	80311	99.47	0.47
MOTU40_113156	11		11	11	0	11	TRUE	TRUE	TRUE	d__Bacteria;p__Pseudomonadota;c__Gammaproteobacteria;o__Nevskiales;f__Algiphilaceae;g__Algiphilus;s__Algiphilus MOTU40_113156	88.21	91.88	3572271	69.4781	121	54730	98.41	0.59
BCRBG_55974	11		11	11	0	11	TRUE	TRUE	TRUE	d__Bacteria;p__Pseudomonadota;c__Gammaproteobacteria;o__Nevskiales;f__BCRBG_55974;g__BCRBG_55974;s__BCRBG_55974 BCRBG_55974	86.55	89.46	3539763	63.5344	306	18506	97.06	0.84
MGYG000296320	11		11	11	0	11	TRUE	TRUE	TRUE	d__Bacteria;p__Pseudomonadota;c__Gammaproteobacteria;o__Nevskiales;f__CAJXLF01;g__MGYG000296320;s__MGYG000296320 MGYG000296320	91.2	92.11	1918708	54.8371	494	4028	56.36	0.69
MOTU40_130570	11		11	11	0	11	TRUE	TRUE	TRUE	d__Bacteria;p__Pseudomonadota;c__Gammaproteobacteria;o__Nevskiales;f__CAJXLF01;g__MOTU40_130570;s__MOTU40_130570 MOTU40_130570	92.05	93.15	2222975	54.2593	372	7391	83.8	2.38
BCRBG_49358	11		11	11	2	11	TRUE	TRUE	TRUE	d__Bacteria;p__Pseudomonadota;c__Gammaproteobacteria;o__Nevskiales;f__DATLYR01;g__DATLYR01;s__DATLYR01 BCRBG_49358	87.57	90.64	2228828	60.5759	597	4375	67.84	3.3
SPIREOTU_01823062	11		11	11	1	11	TRUE	TRUE	TRUE	d__Bacteria;p__Pseudomonadota;c__Gammaproteobacteria;o__Nevskiales;f__DATLYR01;g__SPIREOTU_01823062;s__SPIREOTU_01823062 SPIREOTU_01823062	88.11	89.81	2178995	61.8714	426	5638	78.11	1.24
MOTU40_004601	11		11	11	0	11	TRUE	TRUE	TRUE	d__Bacteria;p__Pseudomonadota;c__Gammaproteobacteria;o__Nevskiales;f__JAHZLQ01;g__Banduia;s__Banduia MOTU40_004601	85.15	90.52	4341178	63.9874	44	158897	99.66	0.07
MGYG000448584	11		11	11	0	11	TRUE	TRUE	TRUE	d__Bacteria;p__Pseudomonadota;c__Gammaproteobacteria;o__Nevskiales;f__MGYG000448584;g__MGYG000448584;s__MGYG000448584 MGYG000448584	88.32	92.4	3086851	60.7985	70	65079	95.43	0.78
MOTU40_015592	11		11	11	0	11	TRUE	TRUE	TRUE	d__Bacteria;p__Pseudomonadota;c__Gammaproteobacteria;o__Nevskiales;f__MOTU40_015592;g__MOTU40_015592;s__MOTU40_015592 MOTU40_015592	85.66	91.4	3651237	63.3531	24	246849	99.54	0
MOTU40_113221	11		11	11	0	11	TRUE	TRUE	TRUE	d__Bacteria;p__Pseudomonadota;c__Gammaproteobacteria;o__Nevskiales;f__MOTU40_015592;g__MOTU40_015592;s__MOTU40_015592 MOTU40_113221	86.59	91.62	2337894	63.785	505	5284	77.52	0.51
MOTU40_015512	11		11	11	0	11	TRUE	TRUE	TRUE	d__Bacteria;p__Pseudomonadota;c__Gammaproteobacteria;o__Nevskiales;f__MOTU40_015592;g__MOTU40_024566;s__MOTU40_024566 MOTU40_015512	85.11	90.76	3430161	64.1444	149	35997	98.34	1.99
MOTU40_024566	11		11	11	0	11	TRUE	TRUE	TRUE	d__Bacteria;p__Pseudomonadota;c__Gammaproteobacteria;o__Nevskiales;f__MOTU40_015592;g__MOTU40_024566;s__MOTU40_024566 MOTU40_024566	84.19	91.02	3316607	64.5886	52	105503	94.52	0.01
MOTU40_050943	11		11	11	0	11	TRUE	TRUE	TRUE	d__Bacteria;p__Pseudomonadota;c__Gammaproteobacteria;o__Nevskiales;f__MOTU40_015592;g__MOTU40_024566;s__MOTU40_024566 MOTU40_050943	84.91	91.38	3302353	64.6195	146	52494	92.41	0.05
MOTU40_050945	11		11	11	0	11	TRUE	TRUE	TRUE	d__Bacteria;p__Pseudomonadota;c__Gammaproteobacteria;o__Nevskiales;f__MOTU40_015592;g__MOTU40_050945;s__MOTU40_050945 MOTU40_050945	86.2	91.96	3459171	68.1981	157	35702	97.44	0.15
MOTU40_113205	11		11	11	0	11	TRUE	TRUE	TRUE	d__Bacteria;p__Pseudomonadota;c__Gammaproteobacteria;o__Nevskiales;f__MOTU40_015592;g__MOTU40_113205;s__MOTU40_113205 MOTU40_113205	87.51	91.72	3339871	62.1938	134	50634	91.79	0.04
BCRBG_44561	11		11	11	1	11	TRUE	TRUE	TRUE	d__Bacteria;p__Pseudomonadota;c__Gammaproteobacteria;o__Nevskiales;f__Nevskiaceae;g__BCRBG_44561;s__BCRBG_44561 BCRBG_44561	85.55	89.71	3531789	63.2001	1261	2899	57.14	1.14
BCRBG_73846	11		11	11	0	11	TRUE	TRUE	TRUE	d__Bacteria;p__Pseudomonadota;c__Gammaproteobacteria;o__Nevskiales;f__Nevskiaceae;g__BCRBG_73846;s__BCRBG_73846 BCRBG_73846	86.51	89.42	2994968	62.5594	237	24348	95.46	0.2
MOTU40_056185	11		11	11	0	11	TRUE	TRUE	TRUE	d__Bacteria;p__Pseudomonadota;c__Gammaproteobacteria;o__Nevskiales;f__Nevskiaceae;g__BCRBG_73846;s__BCRBG_73846 MOTU40_056185	86.16	91.5	3230316	62.9492	222	21257	91.28	0.15
MOTU40_131008	11		11	11	0	11	TRUE	TRUE	TRUE	d__Bacteria;p__Pseudomonadota;c__Gammaproteobacteria;o__Nevskiales;f__Nevskiaceae;g__BCRBG_73846;s__BCRBG_73846 MOTU40_131008	85.78	92.12	3181352	66.2185	586	6557	83.83	2
SPIREOTU_01247678	11		11	11	0	11	TRUE	TRUE	TRUE	d__Bacteria;p__Pseudomonadota;c__Gammaproteobacteria;o__Nevskiales;f__Nevskiaceae;g__DASRHK01;s__DASRHK01 SPIREOTU_01247678	86.69	95.47	3836307	64.3934	314	19064	92.29	4.83
SPIREOTU_01906291	11		11	11	1	11	TRUE	TRUE	TRUE	d__Bacteria;p__Pseudomonadota;c__Gammaproteobacteria;o__Nevskiales;f__Nevskiaceae;g__DASRHK01;s__DASRHK01 SPIREOTU_01906291	85.7	95.1	3914967	64.6926	311	18593	93.71	1.5
MOTU40_113157	11		11	11	0	11	TRUE	TRUE	TRUE	d__Bacteria;p__Pseudomonadota;c__Gammaproteobacteria;o__Nevskiales;f__Nevskiaceae;g__Flagellatimonas;s__Flagellatimonas MOTU40_113157	85.35	93.65	3067578	65.6785	10	712540	99.24	0.08
BCRBG_44560	11		11	11	1	11	TRUE	TRUE	TRUE	d__Bacteria;p__Pseudomonadota;c__Gammaproteobacteria;o__Nevskiales;f__Nevskiaceae;g__Fontimonas;s__Fontimonas BCRBG_44560	87.82	90.92	4270752	63.2464	321	20710	91.48	1
BCRBG_76811	11		11	11	0	11	TRUE	TRUE	TRUE	d__Bacteria;p__Pseudomonadota;c__Gammaproteobacteria;o__Nevskiales;f__Nevskiaceae;g__Fontimonas;s__Fontimonas BCRBG_76811	86.93	90.87	3705679	64.2769	745	6410	72.49	1.74
SMAGOTU_04139	11		11	11	1	11	TRUE	TRUE	TRUE	d__Bacteria;p__Pseudomonadota;c__Gammaproteobacteria;o__Nevskiales;f__Nevskiaceae;g__Fontimonas;s__Fontimonas SMAGOTU_04139	87.8	92.81	3621153	66.9442	321	16333	91.53	5.05
MOTU40_110022	11		11	11	0	11	TRUE	TRUE	TRUE	d__Bacteria;p__Pseudomonadota;c__Gammaproteobacteria;o__Nevskiales;f__Nevskiaceae;g__Hydrocarboniphaga;s__Hydrocarboniphaga MOTU40_110022	85.82	91.25	4733411	65.0176	799	7638	91.79	3.51
MOTU40_131167	11		11	11	0	11	TRUE	TRUE	TRUE	d__Bacteria;p__Pseudomonadota;c__Gammaproteobacteria;o__Nevskiales;f__Nevskiaceae;g__Hydrocarboniphaga;s__Hydrocarboniphaga MOTU40_131167	86.2	91.19	5144672	62.6847	117	78530	96.45	0.69
BCRBG_03118	11		11	11	1	11	TRUE	TRUE	TRUE	d__Bacteria;p__Pseudomonadota;c__Gammaproteobacteria;o__Nevskiales;f__Nevskiaceae;g__JACPFV01;s__JACPFV01 BCRBG_03118	84.94	92.01	2163930	68.0138	693	3338	61.27	0.42
BCRBG_08691	11		11	11	0	11	TRUE	TRUE	TRUE	d__Bacteria;p__Pseudomonadota;c__Gammaproteobacteria;o__Nevskiales;f__Nevskiaceae;g__JACPFV01;s__JACPFV01 BCRBG_08691	85.87	94.26	1716079	68.905	567	3215	74.09	3.02
BCRBG_49477	11		11	11	0	11	TRUE	TRUE	TRUE	d__Bacteria;p__Pseudomonadota;c__Gammaproteobacteria;o__Nevskiales;f__Nevskiaceae;g__JACPFV01;s__JACPFV01 BCRBG_49477	86.19	92.4	1880186	62.7543	236	12075	73.52	1.03
MOTU40_025640	11		11	11	0	11	TRUE	TRUE	TRUE	d__Bacteria;p__Pseudomonadota;c__Gammaproteobacteria;o__Nevskiales;f__Nevskiaceae;g__JACPFV01;s__JACPFV01 MOTU40_025640	82.67	92.42	2909037	67.2945	174	25769	96.33	0.52
MOTU40_056417	11		11	11	0	11	TRUE	TRUE	TRUE	d__Bacteria;p__Pseudomonadota;c__Gammaproteobacteria;o__Nevskiales;f__Nevskiaceae;g__JACPFV01;s__JACPFV01 MOTU40_056417	86.45	90.19	2286423	62.37	475	5444	70.44	1.94
SPIREOTU_01829234	11		11	11	0	11	TRUE	TRUE	TRUE	d__Bacteria;p__Pseudomonadota;c__Gammaproteobacteria;o__Nevskiales;f__Nevskiaceae;g__JACPFV01;s__JACPFV01 SPIREOTU_01829234	82.01	93.49	2920317	69.792	80	74485	86.71	4.25
MOTU40_047887	11		11	11	0	11	TRUE	TRUE	TRUE	d__Bacteria;p__Pseudomonadota;c__Gammaproteobacteria;o__Nevskiales;f__Nevskiaceae;g__MOTU40_047887;s__MOTU40_047887 MOTU40_047887	84.73	88.29	2580165	66.8414	560	5228	85.9	1.35
MOTU40_047888	11		11	11	1	11	TRUE	TRUE	TRUE	d__Bacteria;p__Pseudomonadota;c__Gammaproteobacteria;o__Nevskiales;f__Nevskiaceae;g__MOTU40_047888;s__MOTU40_047888 MOTU40_047888	85.33	90.41	3699721	64.7659	702	6447	86.29	2.75
MOTU40_051213	11		11	11	0	11	TRUE	TRUE	TRUE	d__Bacteria;p__Pseudomonadota;c__Gammaproteobacteria;o__Nevskiales;f__Nevskiaceae;g__MOTU40_051213;s__MOTU40_051213 MOTU40_051213	87.44	91.65	2094527	61.3676	516	4495	73.27	2.3
MOTU40_131005	11		11	11	0	11	TRUE	TRUE	TRUE	d__Bacteria;p__Pseudomonadota;c__Gammaproteobacteria;o__Nevskiales;f__Nevskiaceae;g__MOTU40_131005;s__MOTU40_131005 MOTU40_131005	87.24	93.42	2565259	63.6263	487	6112	81.92	2.05
SMAGOTU_18725	11		11	11	1	11	TRUE	TRUE	TRUE	d__Bacteria;p__Pseudomonadota;c__Gammaproteobacteria;o__Nevskiales;f__Nevskiaceae;g__MOTU40_131005;s__MOTU40_131005 SMAGOTU_18725	83.17	91.46	2914910	68.975	202	21767	79.69	2.86
BCRBG_63775	11		11	11	0	11	TRUE	TRUE	TRUE	d__Bacteria;p__Pseudomonadota;c__Gammaproteobacteria;o__Nevskiales;f__Nevskiaceae;g__Nevskia;s__Nevskia BCRBG_63775	87.12	91.72	3518054	68.038	715	6569	81.65	2.99
BCRBG_69266	11		11	11	0	11	TRUE	TRUE	TRUE	d__Bacteria;p__Pseudomonadota;c__Gammaproteobacteria;o__Nevskiales;f__Nevskiaceae;g__Nevskia;s__Nevskia BCRBG_69266	82.76	88.54	5407743	67.125	199	49788	93.29	0.75
BCRBG_69306	11		11	11	0	11	TRUE	TRUE	TRUE	d__Bacteria;p__Pseudomonadota;c__Gammaproteobacteria;o__Nevskiales;f__Nevskiaceae;g__Nevskia;s__Nevskia BCRBG_69306	83.63	89.47	4738245	67.5876	741	9133	83.81	1.47
GEMOTU_11952	11		11	11	2	11	TRUE	TRUE	TRUE	d__Bacteria;p__Pseudomonadota;c__Gammaproteobacteria;o__Nevskiales;f__Nevskiaceae;g__Nevskia;s__Nevskia GEMOTU_11952	87.52	89.81	3584053	61.8127	590	6597	73.25	0.43
MOTU40_025606	11		11	11	3	11	TRUE	TRUE	TRUE	d__Bacteria;p__Pseudomonadota;c__Gammaproteobacteria;o__Nevskiales;f__Nevskiaceae;g__Nevskia;s__Nevskia MOTU40_025606	85.43	90.63	3600362	64.0212	65	89160	95.75	0.21
MOTU40_053664	11		11	11	1	11	TRUE	TRUE	TRUE	d__Bacteria;p__Pseudomonadota;c__Gammaproteobacteria;o__Nevskiales;f__Nevskiaceae;g__Nevskia;s__Nevskia MOTU40_053664	83.67	87.01	6222683	64.906	380	25426	98.54	3.72
MOTU40_055688	11		11	11	2	11	TRUE	TRUE	TRUE	d__Bacteria;p__Pseudomonadota;c__Gammaproteobacteria;o__Nevskiales;f__Nevskiaceae;g__Nevskia;s__Nevskia MOTU40_055688	85.23	91.08	3501949	64.1485	61	89181	98.94	0.74
MOTU40_073592	11		11	11	1	11	TRUE	TRUE	TRUE	d__Bacteria;p__Pseudomonadota;c__Gammaproteobacteria;o__Nevskiales;f__Nevskiaceae;g__Nevskia;s__Nevskia MOTU40_073592	84.92	89.82	2518408	66.209	655	4158	71.07	0.98
MOTU40_114085	11		11	11	0	11	TRUE	TRUE	TRUE	d__Bacteria;p__Pseudomonadota;c__Gammaproteobacteria;o__Nevskiales;f__Nevskiaceae;g__Nevskia;s__Nevskia MOTU40_114085	87.81	91.82	3460684	68.404	284	18060	96.62	0.97
SPIREOTU_00920089	11		11	11	0	11	TRUE	TRUE	TRUE	d__Bacteria;p__Pseudomonadota;c__Gammaproteobacteria;o__Nevskiales;f__Nevskiaceae;g__Nevskia;s__Nevskia SPIREOTU_00920089	83.78	88.07	4373564	65.6371	232	24757	78.37	2.93
SPIREOTU_01085908	11		11	11	0	11	TRUE	TRUE	TRUE	d__Bacteria;p__Pseudomonadota;c__Gammaproteobacteria;o__Nevskiales;f__Nevskiaceae;g__Nevskia;s__Nevskia SPIREOTU_01085908	86.19	90.45	2723482	61.0429	23	232284	76.86	0
SPIREOTU_02386120	11		11	11	1	11	TRUE	TRUE	TRUE	d__Bacteria;p__Pseudomonadota;c__Gammaproteobacteria;o__Nevskiales;f__Nevskiaceae;g__Nevskia;s__Nevskia SPIREOTU_02386120	85.54	91.34	3764740	68.0471	37	157319	91.06	0.11
BCRBG_63794	11		11	11	0	11	TRUE	TRUE	TRUE	d__Bacteria;p__Pseudomonadota;c__Gammaproteobacteria;o__Nevskiales;f__Nevskiaceae;g__Panacagrimonas;s__Panacagrimonas BCRBG_63794	82.34	89.84	3281336	66.8133	439	8760	70.36	1.14
MOTU40_130996	11		11	11	1	11	TRUE	TRUE	TRUE	d__Bacteria;p__Pseudomonadota;c__Gammaproteobacteria;o__Nevskiales;f__Nevskiaceae;g__Panacagrimonas;s__Panacagrimonas MOTU40_130996	82.2	89.77	4730597	67.3728	927	5955	84.38	3.99
MOTU40_109715	11		11	11	0	11	TRUE	TRUE	TRUE	d__Bacteria;p__Pseudomonadota;c__Gammaproteobacteria;o__Nevskiales;f__Nevskiaceae;g__Polycyclovorans;s__Polycyclovorans MOTU40_109715	86.28	91.91	3659383	63.0744	140	41677	95.22	1.38
SMAGOTU_02205	11		11	11	2	11	TRUE	TRUE	TRUE	d__Bacteria;p__Pseudomonadota;c__Gammaproteobacteria;o__Nevskiales;f__Nevskiaceae;g__SCRT01;s__SCRT01 SMAGOTU_02205	86.38	90.67	3297992	65.0153	284	21905	88.74	4.79
SMAGOTU_07090	11		11	11	0	11	TRUE	TRUE	TRUE	d__Bacteria;p__Pseudomonadota;c__Gammaproteobacteria;o__Nevskiales;f__Nevskiaceae;g__SMAGOTU_07090;s__SMAGOTU_07090 SMAGOTU_07090	86.29	92.73	3331530	66.7354	815	4764	79.08	3.39
SMAGOTU_11077	11		11	11	0	11	TRUE	TRUE	TRUE	d__Bacteria;p__Pseudomonadota;c__Gammaproteobacteria;o__Nevskiales;f__Nevskiaceae;g__SMAGOTU_11077;s__SMAGOTU_11077 SMAGOTU_11077	84	94.13	4386071	69.8494	707	7748	73.76	4.41
BCRBG_33026	11		11	11	1	11	TRUE	TRUE	TRUE	d__Bacteria;p__Pseudomonadota;c__Gammaproteobacteria;o__Nevskiales;f__Nevskiaceae;g__SPIREOTU_00520376;s__SPIREOTU_00520376 BCRBG_33026	86.52	88.17	3906231	63.6794	609	7495	70.9	3.13
SPIREOTU_00520376	11		11	11	1	11	TRUE	TRUE	TRUE	d__Bacteria;p__Pseudomonadota;c__Gammaproteobacteria;o__Nevskiales;f__Nevskiaceae;g__SPIREOTU_00520376;s__SPIREOTU_00520376 SPIREOTU_00520376	86.75	88.34	5226166	59.541	89	112514	100	1.21
SPIREOTU_01247490	11		11	11	0	11	TRUE	TRUE	TRUE	d__Bacteria;p__Pseudomonadota;c__Gammaproteobacteria;o__Nevskiales;f__Nevskiaceae;g__SPIREOTU_01247490;s__SPIREOTU_01247490 SPIREOTU_01247490	83.22	92.18	3432805	68.0448	330	14709	89.79	3.26
SPIREOTU_01831151	11		11	11	3	11	TRUE	TRUE	TRUE	d__Bacteria;p__Pseudomonadota;c__Gammaproteobacteria;o__Nevskiales;f__Nevskiaceae;g__SPIREOTU_01831151;s__SPIREOTU_01831151 SPIREOTU_01831151	84.86	86.88	2490673	61.3321	217	15585	85.89	1.42
SPIREOTU_01905779	11		11	11	0	11	TRUE	TRUE	TRUE	d__Bacteria;p__Pseudomonadota;c__Gammaproteobacteria;o__Nevskiales;f__Nevskiaceae;g__SPIREOTU_01905779;s__SPIREOTU_01905779 SPIREOTU_01905779	88.84	93.41	2337483	59.6703	267	10857	90.21	3.16
SPIREOTU_01906177	11		11	11	0	11	TRUE	TRUE	TRUE	d__Bacteria;p__Pseudomonadota;c__Gammaproteobacteria;o__Nevskiales;f__Nevskiaceae;g__SPIREOTU_01906177;s__SPIREOTU_01906177 SPIREOTU_01906177	82.71	95.03	3499123	67.9763	155	40664	98.66	0.56
MOTU40_038040	11		11	11	0	11	TRUE	TRUE	TRUE	d__Bacteria;p__Pseudomonadota;c__Gammaproteobacteria;o__Nevskiales;f__Nevskiaceae;g__Stagnimonas;s__Stagnimonas MOTU40_038040	82.66	92.11	3606957	69.3162	452	10963	90.71	1.38
MOTU40_083109	11		11	11	1	11	TRUE	TRUE	TRUE	d__Bacteria;p__Pseudomonadota;c__Gammaproteobacteria;o__Nevskiales;f__Nevskiaceae;g__Stagnimonas;s__Stagnimonas MOTU40_083109	89.84	93.18	3115160	60.3479	205	25316	99.26	0.23
MOTU40_114082	11		11	11	0	11	TRUE	TRUE	TRUE	d__Bacteria;p__Pseudomonadota;c__Gammaproteobacteria;o__Nevskiales;f__Nevskiaceae;g__Stagnimonas;s__Stagnimonas MOTU40_114082	85.94	92.55	2689680	65.0405	350	10402	100	0.47
MOTU40_131166	11		11	11	0	11	TRUE	TRUE	TRUE	d__Bacteria;p__Pseudomonadota;c__Gammaproteobacteria;o__Nevskiales;f__Nevskiaceae;g__Stagnimonas;s__Stagnimonas MOTU40_131166	82.3	92.88	3889480	68.8009	53	139623	100	0.2
SPIREOTU_00015246	11		11	11	0	11	TRUE	TRUE	TRUE	d__Bacteria;p__Pseudomonadota;c__Gammaproteobacteria;o__Nevskiales;f__Nevskiaceae;g__Stagnimonas;s__Stagnimonas SPIREOTU_00015246	88.01	93.63	3151449	62.492	138	36683	94	0.28
SPIREOTU_00015350	11		11	11	0	11	TRUE	TRUE	TRUE	d__Bacteria;p__Pseudomonadota;c__Gammaproteobacteria;o__Nevskiales;f__Nevskiaceae;g__Stagnimonas;s__Stagnimonas SPIREOTU_00015350	85.38	92.34	2996051	66.4723	411	9059	98.34	1.74
SPIREOTU_00015801	11		11	11	0	11	TRUE	TRUE	TRUE	d__Bacteria;p__Pseudomonadota;c__Gammaproteobacteria;o__Nevskiales;f__Nevskiaceae;g__Stagnimonas;s__Stagnimonas SPIREOTU_00015801	85.88	93.09	3593108	64.374	58	111681	98.47	0.6
SPIREOTU_00017123	11		11	11	0	11	TRUE	TRUE	TRUE	d__Bacteria;p__Pseudomonadota;c__Gammaproteobacteria;o__Nevskiales;f__Nevskiaceae;g__Stagnimonas;s__Stagnimonas SPIREOTU_00017123	86.78	93.85	3206226	64.9586	330	14119	94.34	2.83
TPMCOTU_02797	11		11	11	1	11	TRUE	TRUE	TRUE	d__Bacteria;p__Pseudomonadota;c__Gammaproteobacteria;o__Nevskiales;f__Nevskiaceae;g__Stagnimonas;s__Stagnimonas TPMCOTU_02797	85.05	92.62	2590423	68.0064	686	4337	69.84	3.26
TPMCOTU_04532	11		11	11	0	11	TRUE	TRUE	TRUE	d__Bacteria;p__Pseudomonadota;c__Gammaproteobacteria;o__Nevskiales;f__Nevskiaceae;g__Stagnimonas;s__Stagnimonas TPMCOTU_04532	84.89	92.69	2936241	68.2436	399	10068	91.43	3.51
TPMCOTU_05168	11		11	11	1	11	TRUE	TRUE	TRUE	d__Bacteria;p__Pseudomonadota;c__Gammaproteobacteria;o__Nevskiales;f__Nevskiaceae;g__Stagnimonas;s__Stagnimonas TPMCOTU_05168	84.3	92.43	3782202	68.4611	32	175931	100	0.07
TPMCOTU_07944	11		11	11	1	11	TRUE	TRUE	TRUE	d__Bacteria;p__Pseudomonadota;c__Gammaproteobacteria;o__Nevskiales;f__Nevskiaceae;g__Stagnimonas;s__Stagnimonas TPMCOTU_07944	87.79	93.63	2234460	65.2002	505	5179	79	2.84
GEMOTU_17656	11		11	11	0	11	TRUE	TRUE	TRUE	d__Bacteria;p__Pseudomonadota;c__Gammaproteobacteria;o__Nevskiales;f__Nevskiaceae;g__Stenotrophobium;s__Stenotrophobium GEMOTU_17656	88.42	91.43	2876091	59.6402	126	42881	78.58	3.34
TPMCOTU_02403	11		11	11	1	11	TRUE	TRUE	TRUE	d__Bacteria;p__Pseudomonadota;c__Gammaproteobacteria;o__Nevskiales;f__Nevskiaceae;g__TPMCOTU_02403;s__TPMCOTU_02403 TPMCOTU_02403	85.78	88.99	2121340	64.4273	461	5611	55.09	0.93
MOTU40_115384	11		11	11	1	11	TRUE	TRUE	TRUE	d__Bacteria;p__Pseudomonadota;c__Gammaproteobacteria;o__Nevskiales;f__Nevskiaceae;g__TPMCOTU_04501;s__TPMCOTU_04501 MOTU40_115384	82.95	90.57	3691290	66.8273	44	146175	93.43	0.36
TPMCOTU_04501	11		11	11	0	11	TRUE	TRUE	TRUE	d__Bacteria;p__Pseudomonadota;c__Gammaproteobacteria;o__Nevskiales;f__Nevskiaceae;g__TPMCOTU_04501;s__TPMCOTU_04501 TPMCOTU_04501	83.8	90.83	3764512	66.6638	21	488209	100	0.14
MOTU40_113301	11		11	11	1	11	TRUE	TRUE	TRUE	d__Bacteria;p__Pseudomonadota;c__Gammaproteobacteria;o__Nevskiales;f__Oceanococcaceae;g__MOTU40_113301;s__MOTU40_113301 MOTU40_113301	91.07	92.38	2524682	54.2865	781	3534	78	1.72
MOTU40_122283	11		11	11	0	11	TRUE	TRUE	TRUE	d__Bacteria;p__Pseudomonadota;c__Gammaproteobacteria;o__Nevskiales;f__Oceanococcaceae;g__MS8;s__MS8 MOTU40_122283	88.1	93.57	2580968	63.5995	552	5287	75.72	0.98
MOTU40_132564	11		11	11	0	11	TRUE	TRUE	TRUE	d__Bacteria;p__Pseudomonadota;c__Gammaproteobacteria;o__Nevskiales;f__Oceanococcaceae;g__MS8;s__MS8 MOTU40_132564	88.3	91.75	3260181	60.8896	3	2156425	100	0
MOTU40_108315	11		11	11	0	11	TRUE	TRUE	TRUE	d__Bacteria;p__Pseudomonadota;c__Gammaproteobacteria;o__Nevskiales;f__Oceanococcaceae;g__Oceanococcus;s__Oceanococcus MOTU40_108315	90.27	93.86	3599376	59.8832	6	833412	95.64	0.11
MOTU40_113159	11		11	11	0	11	TRUE	TRUE	TRUE	d__Bacteria;p__Pseudomonadota;c__Gammaproteobacteria;o__Nevskiales;f__Oceanococcaceae;g__Oceanococcus;s__Oceanococcus MOTU40_113159	89.46	94.17	3283006	59.042	29	209185	94.94	0.09
MOTU40_108318	11		11	11	0	11	TRUE	TRUE	TRUE	d__Bacteria;p__Pseudomonadota;c__Gammaproteobacteria;o__Nevskiales;f__OUC007;g__JAAFAL01;s__JAAFAL01 MOTU40_108318	88.79	93.41	3038170	61.1021	45	152369	98.46	0.03
MOTU40_113200	11		11	11	0	11	TRUE	TRUE	TRUE	d__Bacteria;p__Pseudomonadota;c__Gammaproteobacteria;o__Nevskiales;f__OUC007;g__JAAFAL01;s__JAAFAL01 MOTU40_113200	87.4	92.89	2976732	62.703	107	41806	94.56	0.1
MOTU40_113208	11		11	11	0	11	TRUE	TRUE	TRUE	d__Bacteria;p__Pseudomonadota;c__Gammaproteobacteria;o__Nevskiales;f__OUC007;g__JAAFAL01;s__JAAFAL01 MOTU40_113208	88.18	93.22	3199862	61.8958	35	161786	100	0.2
MOTU40_116273	11		11	11	0	11	TRUE	TRUE	TRUE	d__Bacteria;p__Pseudomonadota;c__Gammaproteobacteria;o__Nevskiales;f__OUC007;g__JAAFAL01;s__JAAFAL01 MOTU40_116273	87.72	93.25	3074205	62.148	9	605511	99.41	0.06
MOTU40_035986	11		11	11	0	11	TRUE	TRUE	TRUE	d__Bacteria;p__Pseudomonadota;c__Gammaproteobacteria;o__Nevskiales;f__OUC007;g__MOTU40_116628;s__MOTU40_116628 MOTU40_035986	85.92	92.19	3492638	66.3647	14	301536	98.91	0.08
MOTU40_116628	11		11	11	0	11	TRUE	TRUE	TRUE	d__Bacteria;p__Pseudomonadota;c__Gammaproteobacteria;o__Nevskiales;f__OUC007;g__MOTU40_116628;s__MOTU40_116628 MOTU40_116628	87.11	92.16	3228103	66.1386	58	100168	98.78	0.01
MGYG000448599	11		11	11	1	11	TRUE	TRUE	TRUE	d__Bacteria;p__Pseudomonadota;c__Gammaproteobacteria;o__Nevskiales;f__Salinisphaeraceae;g__APNM01;s__APNM01 MGYG000448599	83.1	89.02	2992406	68.6631	401	10690	88.94	1.59
SPIREOTU_01164979	11		11	11	1	11	TRUE	TRUE	TRUE	d__Bacteria;p__Pseudomonadota;c__Gammaproteobacteria;o__Nevskiales;f__Salinisphaeraceae;g__JBDNIO01;s__JBDNIO01 SPIREOTU_01164979	91.84	92.02	1494301	54.3868	277	5685	55.13	0.03
MOTU40_070916	11		11	11	1	11	TRUE	TRUE	TRUE	d__Bacteria;p__Pseudomonadota;c__Gammaproteobacteria;o__Nevskiales;f__Salinisphaeraceae;g__MOTU40_070916;s__MOTU40_070916 MOTU40_070916	75.69	73.06	6269815	52.0035	2402	2688	100	5.63
MOTU40_108848	11		11	11	3	11	TRUE	TRUE	TRUE	d__Bacteria;p__Pseudomonadota;c__Gammaproteobacteria;o__Nevskiales;f__Salinisphaeraceae;g__MOTU40_108848;s__MOTU40_108848 MOTU40_108848	87.59	88.48	3223044	55.7319	412	10599	88.05	3.78
MOTU40_130631	11		11	11	2	11	TRUE	TRUE	TRUE	d__Bacteria;p__Pseudomonadota;c__Gammaproteobacteria;o__Nevskiales;f__Salinisphaeraceae;g__MOTU40_130631;s__MOTU40_130631 MOTU40_130631	85.11	89.46	2195462	65.9559	541	4446	75.84	1.3
FMDMAG_02396	11		11	11	1	11	TRUE	TRUE	TRUE	d__Bacteria;p__Pseudomonadota;c__Gammaproteobacteria;o__Nevskiales;f__Salinisphaeraceae;g__Salinisphaera;s__Salinisphaera FMDMAG_02396	85.46	88.05	3399179	62.6119	524	8611	93.16	1.63
FMDMAG_05651	11		11	11	1	11	TRUE	TRUE	TRUE	d__Bacteria;p__Pseudomonadota;c__Gammaproteobacteria;o__Nevskiales;f__Salinisphaeraceae;g__Salinisphaera;s__Salinisphaera FMDMAG_05651	85.29	88.73	3400429	62.4078	85	67129	100	0.39
FMDMAG_05774	11		11	11	4	11	TRUE	TRUE	TRUE	d__Bacteria;p__Pseudomonadota;c__Gammaproteobacteria;o__Nevskiales;f__Salinisphaeraceae;g__Salinisphaera;s__Salinisphaera FMDMAG_05774	81.76	86.51	3531458	66.4772	85	77463	94.74	0
FMDMAG_05783	11		11	11	1	11	TRUE	TRUE	TRUE	d__Bacteria;p__Pseudomonadota;c__Gammaproteobacteria;o__Nevskiales;f__Salinisphaeraceae;g__Salinisphaera;s__Salinisphaera FMDMAG_05783	85.1	88.49	2619341	64.1386	723	4122	71.42	0.95
GEMOTU_10573	11		11	11	1	11	TRUE	TRUE	TRUE	d__Bacteria;p__Pseudomonadota;c__Gammaproteobacteria;o__Nevskiales;f__Salinisphaeraceae;g__Salinisphaera;s__Salinisphaera GEMOTU_10573	84.91	87.86	1626633	64.0308	335	4848	56.92	1.3
GOMCOTU_13656	11		11	11	0	11	TRUE	TRUE	TRUE	d__Bacteria;p__Pseudomonadota;c__Gammaproteobacteria;o__Nevskiales;f__Salinisphaeraceae;g__Salinisphaera;s__Salinisphaera GOMCOTU_13656	83.56	88.28	3732217	64.034	43	127859	95.09	0.03
MOTU40_051225	11		11	11	2	11	TRUE	TRUE	TRUE	d__Bacteria;p__Pseudomonadota;c__Gammaproteobacteria;o__Nevskiales;f__Salinisphaeraceae;g__Salinisphaera;s__Salinisphaera MOTU40_051225	85.04	89.24	3137070	62.745	156	33974	98.75	0.65
SPIREOTU_01582793	11		11	11	0	11	TRUE	TRUE	TRUE	d__Bacteria;p__Pseudomonadota;c__Gammaproteobacteria;o__Nevskiales;f__Salinisphaeraceae;g__Salinisphaera;s__Salinisphaera SPIREOTU_01582793	85.1	88.08	3667174	62.7613	202	26502	94.71	0.37
SPIREOTU_02299756	11		11	11	0	11	TRUE	TRUE	TRUE	d__Bacteria;p__Pseudomonadota;c__Gammaproteobacteria;o__Nevskiales;f__Salinisphaeraceae;g__Salinisphaera;s__Salinisphaera SPIREOTU_02299756	85.24	88.42	3400231	62.8137	545	7014	72.39	4.46
SPIREOTU_01958632	11		11	11	0	11	TRUE	TRUE	TRUE	d__Bacteria;p__Pseudomonadota;c__Gammaproteobacteria;o__Nevskiales;f__Salinisphaeraceae;g__SPIREOTU_01958632;s__SPIREOTU_01958632 SPIREOTU_01958632	87.02	90.1	2285706	62.9223	45	105975	94.22	0.46
TPMCOTU_00290	11		11	11	0	11	TRUE	TRUE	TRUE	d__Bacteria;p__Pseudomonadota;c__Gammaproteobacteria;o__Nevskiales;f__TPMCOTU_00290;g__TPMCOTU_00290;s__TPMCOTU_00290 TPMCOTU_00290	90.3	89.6	1092143	52.5322	391	2902	56.88	0.26
BCRBG_67221	11		11	11	0	11	TRUE	TRUE	TRUE	d__Bacteria;p__Pseudomonadota;c__Gammaproteobacteria;o__Nitrococcales;f__AK92;g__BCRBG_67221;s__BCRBG_67221 BCRBG_67221	84.35	86.47	3630987	63.2223	68	73833	97.31	2.24
SPIREOTU_01585741	11		11	11	0	11	TRUE	TRUE	TRUE	d__Bacteria;p__Pseudomonadota;c__Gammaproteobacteria;o__Nitrococcales;f__AK92;g__SPIREOTU_01585741;s__SPIREOTU_01585741 SPIREOTU_01585741	82.8	88.43	4471944	67.3182	263	23849	93.8	2.26
BCRBG_22876	11		11	11	2	11	TRUE	TRUE	TRUE	d__Bacteria;p__Pseudomonadota;c__Gammaproteobacteria;o__Nitrococcales;f__Aquisalimonadaceae;g__BCRBG_22876;s__BCRBG_22876 BCRBG_22876	84.57	91.99	1501201	70.6443	549	2822	52.21	0.42
SPIREOTU_01456826	11		11	11	2	11	TRUE	TRUE	TRUE	d__Bacteria;p__Pseudomonadota;c__Gammaproteobacteria;o__Nitrococcales;f__Aquisalimonadaceae;g__SPIREOTU_01456826;s__SPIREOTU_01456826 SPIREOTU_01456826	90.08	92.47	2834375	62.7612	275	14531	95.27	0.98
TPMCOTU_04764	11		11	11	0	11	TRUE	TRUE	TRUE	d__Bacteria;p__Pseudomonadota;c__Gammaproteobacteria;o__Nitrococcales;f__Aquisalimonadaceae;g__SPIREOTU_01456826;s__SPIREOTU_01456826 TPMCOTU_04764	86.09	92.24	3673714	66.1413	540	27351	94.16	3.14
BCRBG_52156	11		11	11	1	11	TRUE	TRUE	TRUE	d__Bacteria;p__Pseudomonadota;c__Gammaproteobacteria;o__Nitrococcales;f__BCRBG_52156;g__BCRBG_52156;s__BCRBG_52156 BCRBG_52156	81.08	86.42	3865497	70.0734	343	19954	98.6	1.63
BCRBG_43766	11		11	11	0	11	TRUE	TRUE	TRUE	d__Bacteria;p__Pseudomonadota;c__Gammaproteobacteria;o__Nitrococcales;f__Halorhodospiraceae;g__Halorhodospira;s__Halorhodospira BCRBG_43766	85.21	87.68	2102389	66.8894	404	6978	74.35	0.39
GOMCOTU_13191	11		11	11	0	11	TRUE	TRUE	TRUE	d__Bacteria;p__Pseudomonadota;c__Gammaproteobacteria;o__Nitrococcales;f__Halorhodospiraceae;g__Halorhodospira;s__Halorhodospira GOMCOTU_13191	89.36	89.79	2320479	58.3438	120	35899	94.75	0
SPIREOTU_01456342	11		11	11	0	11	TRUE	TRUE	TRUE	d__Bacteria;p__Pseudomonadota;c__Gammaproteobacteria;o__Nitrococcales;f__Halorhodospiraceae;g__Halorhodospira;s__Halorhodospira SPIREOTU_01456342	85.06	92.88	2154040	71.647	243	11234	86.37	2.44
BCRBG_74034	11		11	11	0	11	TRUE	TRUE	TRUE	d__Bacteria;p__Pseudomonadota;c__Gammaproteobacteria;o__Nitrococcales;f__Nitrococcaceae;g__BCRBG_74034;s__BCRBG_74034 BCRBG_74034	84.34	88.9	4434477	66.3157	575	11706	83.23	1.75
GEMOTU_42000	11		11	11	0	11	TRUE	TRUE	TRUE	d__Bacteria;p__Pseudomonadota;c__Gammaproteobacteria;o__Nitrococcales;f__Nitrococcaceae;g__GEMOTU_42000;s__GEMOTU_42000 GEMOTU_42000	87.12	89.8	2396020	63.7934	333	11184	99.21	0.18
SMAGOTU_00516	11		11	11	0	11	TRUE	TRUE	TRUE	d__Bacteria;p__Pseudomonadota;c__Gammaproteobacteria;o__Nitrococcales;f__Nitrococcaceae;g__SMAGOTU_00516;s__SMAGOTU_00516 SMAGOTU_00516	86.64	87.44	2161166	60.8662	501	4699	67.84	0.95
SPIREOTU_01455484	11		11	11	0	11	TRUE	TRUE	TRUE	d__Bacteria;p__Pseudomonadota;c__Gammaproteobacteria;o__Nitrococcales;f__Nitrococcaceae;g__SPIREOTU_01455484;s__SPIREOTU_01455484 SPIREOTU_01455484	93.78	96.6	1786295	55.2047	52	60161	91.13	0.1
BCRBG_60538	11		11	11	0	11	TRUE	TRUE	TRUE	d__Bacteria;p__Pseudomonadota;c__Gammaproteobacteria;o__Nitrococcales;f__Nitrococcaceae;g__Spiribacter;s__Spiribacter BCRBG_60538	86.38	94.2	1992320	64.3996	144	36894	87.04	3.4
GEMOTU_05552	11		11	11	0	11	TRUE	TRUE	TRUE	d__Bacteria;p__Pseudomonadota;c__Gammaproteobacteria;o__Nitrococcales;f__Nitrococcaceae;g__Spiribacter;s__Spiribacter GEMOTU_05552	86.95	95.67	1151413	67.0725	166	8226	60.89	0.47
GOMCOTU_11657	11		11	11	0	11	TRUE	TRUE	TRUE	d__Bacteria;p__Pseudomonadota;c__Gammaproteobacteria;o__Nitrococcales;f__Nitrococcaceae;g__Spiribacter;s__Spiribacter GOMCOTU_11657	89.8	95.61	1486191	68.3961	105	22608	78.2	1.55
GOMCOTU_10447	11		11	11	1	11	TRUE	TRUE	TRUE	d__Bacteria;p__Pseudomonadota;c__Gammaproteobacteria;o__Nitrosococcales;f__Methylophagaceae;g__41-12-T18;s__41-12-T18 GOMCOTU_10447	66.77	65.53	910646	32.4163	246	4203	68.9	1.32
MOTU40_024528	11		11	4	7	11	TRUE	TRUE	TRUE	d__Bacteria;p__Pseudomonadota;c__Gammaproteobacteria;o__Nitrosococcales;f__Methylophagaceae;g__41-12-T18;s__41-12-T18 MOTU40_024528	67.51	66.36	1121850	33.0119	12	170222	97.95	0.01
BCRBG_49648	11		11	11	0	11	TRUE	TRUE	TRUE	d__Bacteria;p__Pseudomonadota;c__Gammaproteobacteria;o__Nitrosococcales;f__Methylophagaceae;g__BCRBG_49648;s__BCRBG_49648 BCRBG_49648	91.79	92.27	1920774	44.4069	111	34150	85.6	0.56
BCRBG_10300	11		11	11	0	11	TRUE	TRUE	TRUE	d__Bacteria;p__Pseudomonadota;c__Gammaproteobacteria;o__Nitrosococcales;f__Methylophagaceae;g__GCA-002733105;s__GCA-002733105 BCRBG_10300	89.43	89.48	1790059	41.0493	339	6901	83.39	0.14
GOMCOTU_20063	11		11	11	1	11	TRUE	TRUE	TRUE	d__Bacteria;p__Pseudomonadota;c__Gammaproteobacteria;o__Nitrosococcales;f__Methylophagaceae;g__GCA-002733105;s__GCA-002733105 GOMCOTU_20063	91.86	91.87	1418579	40.2976	98	24202	100	2.59
MOTU40_018054	11		11	11	1	11	TRUE	TRUE	TRUE	d__Bacteria;p__Pseudomonadota;c__Gammaproteobacteria;o__Nitrosococcales;f__Methylophagaceae;g__GCA-002733105;s__GCA-002733105 MOTU40_018054	89.68	89.53	986080	40.3979	206	5226	71.72	1.05
MOTU40_025774	11		11	11	5	11	TRUE	TRUE	TRUE	d__Bacteria;p__Pseudomonadota;c__Gammaproteobacteria;o__Nitrosococcales;f__Methylophagaceae;g__GCA-002733105;s__GCA-002733105 MOTU40_025774	90.29	90.68	1881266	42.2574	53	62579	99.48	0
MOTU40_030812	11		11	11	1	11	TRUE	TRUE	TRUE	d__Bacteria;p__Pseudomonadota;c__Gammaproteobacteria;o__Nitrosococcales;f__Methylophagaceae;g__GCA-002733105;s__GCA-002733105 MOTU40_030812	90.91	90.84	1514873	40.2802	76	62396	96.47	2.07
MOTU40_031511	11		11	11	2	11	TRUE	TRUE	TRUE	d__Bacteria;p__Pseudomonadota;c__Gammaproteobacteria;o__Nitrosococcales;f__Methylophagaceae;g__GCA-002733105;s__GCA-002733105 MOTU40_031511	91.49	91.49	1756915	42.3785	139	19089	87.29	0.07
MOTU40_035755	11		11	11	0	11	TRUE	TRUE	TRUE	d__Bacteria;p__Pseudomonadota;c__Gammaproteobacteria;o__Nitrosococcales;f__Methylophagaceae;g__GCA-002733105;s__GCA-002733105 MOTU40_035755	91.49	91.73	2027692	41.1149	29	146922	93.08	0
MOTU40_051993	11		11	11	2	11	TRUE	TRUE	TRUE	d__Bacteria;p__Pseudomonadota;c__Gammaproteobacteria;o__Nitrosococcales;f__Methylophagaceae;g__GCA-002733105;s__GCA-002733105 MOTU40_051993	89.56	89.45	3162975	40.1173	487	30686	97.93	6.67
MOTU40_052066	11		11	11	1	11	TRUE	TRUE	TRUE	d__Bacteria;p__Pseudomonadota;c__Gammaproteobacteria;o__Nitrosococcales;f__Methylophagaceae;g__GCA-002733105;s__GCA-002733105 MOTU40_052066	90.39	90.49	1972921	40.824	298	8178	77.86	0.38
MOTU40_059303	11		11	11	4	11	TRUE	TRUE	TRUE	d__Bacteria;p__Pseudomonadota;c__Gammaproteobacteria;o__Nitrosococcales;f__Methylophagaceae;g__GCA-002733105;s__GCA-002733105 MOTU40_059303	88.28	88.49	2080785	43.1472	35	96837	99.99	0.03
MOTU40_083147	11		11	11	2	11	TRUE	TRUE	TRUE	d__Bacteria;p__Pseudomonadota;c__Gammaproteobacteria;o__Nitrosococcales;f__Methylophagaceae;g__GCA-002733105;s__GCA-002733105 MOTU40_083147	87.43	87.15	2442961	39.8299	37	108192	100	0.71
MOTU40_083189	11		11	11	10	11	TRUE	TRUE	TRUE	d__Bacteria;p__Pseudomonadota;c__Gammaproteobacteria;o__Nitrosococcales;f__Methylophagaceae;g__GCA-002733105;s__GCA-002733105 MOTU40_083189	87.73	87.72	2137790	43.3804	44	112838	99.57	0.06
MOTU40_083216	11		11	11	1	11	TRUE	TRUE	TRUE	d__Bacteria;p__Pseudomonadota;c__Gammaproteobacteria;o__Nitrosococcales;f__Methylophagaceae;g__GCA-002733105;s__GCA-002733105 MOTU40_083216	88.37	88.46	2243784	43.4427	95	38510	100	0.01
MOTU40_083226	11		11	11	1	11	TRUE	TRUE	TRUE	d__Bacteria;p__Pseudomonadota;c__Gammaproteobacteria;o__Nitrosococcales;f__Methylophagaceae;g__GCA-002733105;s__GCA-002733105 MOTU40_083226	88.51	88.66	2114845	42.5005	71	54351	92.47	0.02
MOTU40_108889	11		11	11	1	11	TRUE	TRUE	TRUE	d__Bacteria;p__Pseudomonadota;c__Gammaproteobacteria;o__Nitrosococcales;f__Methylophagaceae;g__GCA-002733105;s__GCA-002733105 MOTU40_108889	89.13	89.21	3167936	41.0245	102	51230	99.99	0.71
MOTU40_114191	11		11	11	1	11	TRUE	TRUE	TRUE	d__Bacteria;p__Pseudomonadota;c__Gammaproteobacteria;o__Nitrosococcales;f__Methylophagaceae;g__GCA-002733105;s__GCA-002733105 MOTU40_114191	88.01	87.97	2505248	41.3469	180	24058	88.99	1.27
MOTU40_115603	11		11	11	0	11	TRUE	TRUE	TRUE	d__Bacteria;p__Pseudomonadota;c__Gammaproteobacteria;o__Nitrosococcales;f__Methylophagaceae;g__GCA-002733105;s__GCA-002733105 MOTU40_115603	91.32	91.37	1958582	41.3965	8	370460	78.39	0.01
MOTU40_115711	11		11	11	2	11	TRUE	TRUE	TRUE	d__Bacteria;p__Pseudomonadota;c__Gammaproteobacteria;o__Nitrosococcales;f__Methylophagaceae;g__GCA-002733105;s__GCA-002733105 MOTU40_115711	89.42	89.53	2319594	42.1978	123	29805	95.41	0.35
MOTU40_115842	11		11	11	0	11	TRUE	TRUE	TRUE	d__Bacteria;p__Pseudomonadota;c__Gammaproteobacteria;o__Nitrosococcales;f__Methylophagaceae;g__GCA-002733105;s__GCA-002733105 MOTU40_115842	89.22	89.26	3175317	40.6142	56	201977	99.95	0.55
SPIREOTU_00033327	11		11	11	0	11	TRUE	TRUE	TRUE	d__Bacteria;p__Pseudomonadota;c__Gammaproteobacteria;o__Nitrosococcales;f__Methylophagaceae;g__GCA-002733105;s__GCA-002733105 SPIREOTU_00033327	91.49	91.65	1748297	38.7846	257	8210	77.99	1.37
SPIREOTU_00035598	11		11	11	2	11	TRUE	TRUE	TRUE	d__Bacteria;p__Pseudomonadota;c__Gammaproteobacteria;o__Nitrosococcales;f__Methylophagaceae;g__GCA-002733105;s__GCA-002733105 SPIREOTU_00035598	89.71	89.72	2707088	40.682	96	48742	93.09	0.2
SPIREOTU_00055072	11		11	11	0	11	TRUE	TRUE	TRUE	d__Bacteria;p__Pseudomonadota;c__Gammaproteobacteria;o__Nitrosococcales;f__Methylophagaceae;g__GCA-002733105;s__GCA-002733105 SPIREOTU_00055072	90.53	90.95	2028523	43.2187	46	73102	91.89	1.15
SPIREOTU_00174288	11		11	11	0	11	TRUE	TRUE	TRUE	d__Bacteria;p__Pseudomonadota;c__Gammaproteobacteria;o__Nitrosococcales;f__Methylophagaceae;g__GCA-002733105;s__GCA-002733105 SPIREOTU_00174288	92.37	92.6	2362928	39.6067	207	17461	99.77	5.06
SPIREOTU_00176103	11		11	11	0	11	TRUE	TRUE	TRUE	d__Bacteria;p__Pseudomonadota;c__Gammaproteobacteria;o__Nitrosococcales;f__Methylophagaceae;g__GCA-002733105;s__GCA-002733105 SPIREOTU_00176103	91.47	91.79	2124050	39.9475	233	12851	85.4	2.16
SPIREOTU_00534543	11		11	11	1	11	TRUE	TRUE	TRUE	d__Bacteria;p__Pseudomonadota;c__Gammaproteobacteria;o__Nitrosococcales;f__Methylophagaceae;g__GCA-002733105;s__GCA-002733105 SPIREOTU_00534543	90.05	89.93	1497347	40.4819	89	27435	80.69	0
SPIREOTU_00710295	11		11	11	2	11	TRUE	TRUE	TRUE	d__Bacteria;p__Pseudomonadota;c__Gammaproteobacteria;o__Nitrosococcales;f__Methylophagaceae;g__GCA-002733105;s__GCA-002733105 SPIREOTU_00710295	87.21	87.19	2836147	39.5527	54	85152	99.98	0.35
SPIREOTU_02036222	11		11	11	0	11	TRUE	TRUE	TRUE	d__Bacteria;p__Pseudomonadota;c__Gammaproteobacteria;o__Nitrosococcales;f__Methylophagaceae;g__GCA-002733105;s__GCA-002733105 SPIREOTU_02036222	87.77	87.83	2747325	40.5226	372	9633	89.48	1.45
SPIREOTU_02036272	11		11	11	1	11	TRUE	TRUE	TRUE	d__Bacteria;p__Pseudomonadota;c__Gammaproteobacteria;o__Nitrosococcales;f__Methylophagaceae;g__GCA-002733105;s__GCA-002733105 SPIREOTU_02036272	89.06	89.25	2716599	40.6691	96	43871	99.84	1.11
GOMCOTU_04589	11		11	11	1	11	TRUE	TRUE	TRUE	d__Bacteria;p__Pseudomonadota;c__Gammaproteobacteria;o__Nitrosococcales;f__Methylophagaceae;g__GOMCOTU_04589;s__GOMCOTU_04589 GOMCOTU_04589	89.54	89.78	2824878	40.1684	267	16928	97.29	2.37
GOMCOTU_04594	11		11	11	1	11	TRUE	TRUE	TRUE	d__Bacteria;p__Pseudomonadota;c__Gammaproteobacteria;o__Nitrosococcales;f__Methylophagaceae;g__GOMCOTU_04589;s__GOMCOTU_04589 GOMCOTU_04594	90.31	90.51	2372428	39.8426	204	16862	90.43	1.62
GOMCOTU_12525	11		11	11	0	11	TRUE	TRUE	TRUE	d__Bacteria;p__Pseudomonadota;c__Gammaproteobacteria;o__Nitrosococcales;f__Methylophagaceae;g__GOMCOTU_12525;s__GOMCOTU_12525 GOMCOTU_12525	90.66	91.06	2261433	42.7753	91	61792	99.94	0.68
BCRBG_73977	11		11	11	2	11	TRUE	TRUE	TRUE	d__Bacteria;p__Pseudomonadota;c__Gammaproteobacteria;o__Nitrosococcales;f__Methylophagaceae;g__Methylophaga;s__Methylophaga BCRBG_73977	89.36	90.04	2488548	51.288	236	17113	83.64	0.5
BCRBG_75231	11		11	11	0	11	TRUE	TRUE	TRUE	d__Bacteria;p__Pseudomonadota;c__Gammaproteobacteria;o__Nitrosococcales;f__Methylophagaceae;g__Methylophaga;s__Methylophaga BCRBG_75231	90.1	91.2	2503840	51.1987	98	50359	93.25	0
GEMOTU_09954	11		11	11	0	11	TRUE	TRUE	TRUE	d__Bacteria;p__Pseudomonadota;c__Gammaproteobacteria;o__Nitrosococcales;f__Methylophagaceae;g__Methylophaga;s__Methylophaga GEMOTU_09954	91.04	92.95	2621954	50.3605	8	443679	99.98	0.01
GOMCOTU_05044	11		11	11	1	11	TRUE	TRUE	TRUE	d__Bacteria;p__Pseudomonadota;c__Gammaproteobacteria;o__Nitrosococcales;f__Methylophagaceae;g__Methylophaga;s__Methylophaga GOMCOTU_05044	89.8	90.45	2922056	44.9674	553	6624	89.06	6.72
GOMCOTU_13999	11		11	11	1	11	TRUE	TRUE	TRUE	d__Bacteria;p__Pseudomonadota;c__Gammaproteobacteria;o__Nitrosococcales;f__Methylophagaceae;g__Methylophaga;s__Methylophaga GOMCOTU_13999	91.76	93.04	1458508	53.1177	495	3129	66.36	0.47
MOTU40_018616	11		11	11	4	11	TRUE	TRUE	TRUE	d__Bacteria;p__Pseudomonadota;c__Gammaproteobacteria;o__Nitrosococcales;f__Methylophagaceae;g__Methylophaga;s__Methylophaga MOTU40_018616	90.55	91.09	3250622	44.0673	116	47305	95.56	0.26
MOTU40_062025	11		11	11	0	11	TRUE	TRUE	TRUE	d__Bacteria;p__Pseudomonadota;c__Gammaproteobacteria;o__Nitrosococcales;f__Methylophagaceae;g__Methylophaga;s__Methylophaga MOTU40_062025	90.92	91.78	3183476	44.5627	178	77077	99.97	2.96
MOTU40_079410	11		11	11	0	11	TRUE	TRUE	TRUE	d__Bacteria;p__Pseudomonadota;c__Gammaproteobacteria;o__Nitrosococcales;f__Methylophagaceae;g__Methylophaga;s__Methylophaga MOTU40_079410	90.91	92.97	2485661	49.0119	9	484330	99.42	0
MOTU40_079837	11		11	11	1	11	TRUE	TRUE	TRUE	d__Bacteria;p__Pseudomonadota;c__Gammaproteobacteria;o__Nitrosococcales;f__Methylophagaceae;g__Methylophaga;s__Methylophaga MOTU40_079837	89.77	90.7	1913547	47.9378	238	11317	92.14	0.79
MOTU40_109261	11		11	11	0	11	TRUE	TRUE	TRUE	d__Bacteria;p__Pseudomonadota;c__Gammaproteobacteria;o__Nitrosococcales;f__Methylophagaceae;g__Methylophaga;s__Methylophaga MOTU40_109261	90.49	92.63	2530048	49.9936	9	667032	99.99	0
MOTU40_113107	11		11	11	0	11	TRUE	TRUE	TRUE	d__Bacteria;p__Pseudomonadota;c__Gammaproteobacteria;o__Nitrosococcales;f__Methylophagaceae;g__Methylophaga;s__Methylophaga MOTU40_113107	91.02	92.58	2460692	52.5045	52	73079	99.89	0.84
MOTU40_113116	11		11	11	0	11	TRUE	TRUE	TRUE	d__Bacteria;p__Pseudomonadota;c__Gammaproteobacteria;o__Nitrosococcales;f__Methylophagaceae;g__Methylophaga;s__Methylophaga MOTU40_113116	85.81	86.51	2322068	48.1024	151	23544	82.39	0.2
MOTU40_122258	11		11	11	0	11	TRUE	TRUE	TRUE	d__Bacteria;p__Pseudomonadota;c__Gammaproteobacteria;o__Nitrosococcales;f__Methylophagaceae;g__Methylophaga;s__Methylophaga MOTU40_122258	91.32	92.88	2444735	46.0558	40	334030	91.07	2.04
SPIREOTU_00033435	11		11	11	0	11	TRUE	TRUE	TRUE	d__Bacteria;p__Pseudomonadota;c__Gammaproteobacteria;o__Nitrosococcales;f__Methylophagaceae;g__Methylophaga;s__Methylophaga SPIREOTU_00033435	90.52	92.13	2662783	50.9858	40	91550	99.97	0
SPIREOTU_00525194	11		11	11	0	11	TRUE	TRUE	TRUE	d__Bacteria;p__Pseudomonadota;c__Gammaproteobacteria;o__Nitrosococcales;f__Methylophagaceae;g__Methylophaga;s__Methylophaga SPIREOTU_00525194	90.65	91.46	2884585	44.7675	359	9552	85.73	2.79
SPIREOTU_00725772	11		11	11	1	11	TRUE	TRUE	TRUE	d__Bacteria;p__Pseudomonadota;c__Gammaproteobacteria;o__Nitrosococcales;f__Methylophagaceae;g__Methylophaga;s__Methylophaga SPIREOTU_00725772	90.47	91.98	2257175	47.8377	143	31531	86.32	0.16
SPIREOTU_00732970	11		11	11	0	11	TRUE	TRUE	TRUE	d__Bacteria;p__Pseudomonadota;c__Gammaproteobacteria;o__Nitrosococcales;f__Methylophagaceae;g__Methylophaga;s__Methylophaga SPIREOTU_00732970	90.69	91.5	2966382	45.5205	9	673609	99.86	0.16
SPIREOTU_01456785	11		11	11	1	11	TRUE	TRUE	TRUE	d__Bacteria;p__Pseudomonadota;c__Gammaproteobacteria;o__Nitrosococcales;f__Methylophagaceae;g__Methylophaga;s__Methylophaga SPIREOTU_01456785	89.83	92.23	1953252	49.6234	289	8214	78.64	5.59
TPMCOTU_08510	11		11	11	0	11	TRUE	TRUE	TRUE	d__Bacteria;p__Pseudomonadota;c__Gammaproteobacteria;o__Nitrosococcales;f__Methylophagaceae;g__Methylophaga;s__Methylophaga TPMCOTU_08510	90.82	91.17	2331235	43.4945	485	5897	85.2	2.73
MOTU40_113109	11		11	11	0	11	TRUE	TRUE	TRUE	d__Bacteria;p__Pseudomonadota;c__Gammaproteobacteria;o__Nitrosococcales;f__Methylophagaceae;g__MOTU40_113109;s__MOTU40_113109 MOTU40_113109	92.93	93.06	2417539	40.2534	47	119837	92.43	0.01
MOTU40_114215	11		11	11	0	11	TRUE	TRUE	TRUE	d__Bacteria;p__Pseudomonadota;c__Gammaproteobacteria;o__Nitrosococcales;f__Methylophagaceae;g__MOTU40_114215;s__MOTU40_114215 MOTU40_114215	89.76	93.02	2183978	51.1192	143	22863	88.62	0.48
MOTU40_114225	11		11	11	0	11	TRUE	TRUE	TRUE	d__Bacteria;p__Pseudomonadota;c__Gammaproteobacteria;o__Nitrosococcales;f__Methylophagaceae;g__MOTU40_114225;s__MOTU40_114225 MOTU40_114225	86.16	86.42	1168870	43.5409	143	12234	72.95	0
SPIREOTU_00041445	11		11	11	0	11	TRUE	TRUE	TRUE	d__Bacteria;p__Pseudomonadota;c__Gammaproteobacteria;o__Nitrosococcales;f__Methylophagaceae;g__SPIREOTU_00041445;s__SPIREOTU_00041445 SPIREOTU_00041445	91.6	91.75	2258593	39.9314	374	6710	74.41	3.36
TPMCOTU_03424	11		11	11	1	11	TRUE	TRUE	TRUE	d__Bacteria;p__Pseudomonadota;c__Gammaproteobacteria;o__Nitrosococcales;f__Methylophagaceae;g__TPMCOTU_03424;s__TPMCOTU_03424 TPMCOTU_03424	90.54	91.19	2199517	45.2672	288	10883	90.39	3.35
TPMCOTU_04826	11		11	11	5	11	TRUE	TRUE	TRUE	d__Bacteria;p__Pseudomonadota;c__Gammaproteobacteria;o__Nitrosococcales;f__Methylophagaceae;g__TPMCOTU_03424;s__TPMCOTU_03424 TPMCOTU_04826	90.07	91.11	2021727	45.6591	186	18867	95.77	5.29
BCRBG_55975	11		11	11	1	11	TRUE	TRUE	TRUE	d__Bacteria;p__Pseudomonadota;c__Gammaproteobacteria;o__Nitrosococcales;f__Nitrosococcaceae;g__BCRBG_55975;s__BCRBG_55975 BCRBG_55975	85.05	84.57	2370473	50.2077	606	4434	77.54	1.64
GOMCOTU_00896	11		11	11	1	11	TRUE	TRUE	TRUE	d__Bacteria;p__Pseudomonadota;c__Gammaproteobacteria;o__Piscirickettsiales;f__Piscirickettsiaceae;g__Piscirickettsia;s__Piscirickettsia GOMCOTU_00896	85.04	82.78	3516383	39.6415	5	3193374	99.99	0.53
MOTU40_018770	11		11	11	1	11	TRUE	TRUE	TRUE	d__Bacteria;p__Pseudomonadota;c__Gammaproteobacteria;o__Piscirickettsiales;f__Piscirickettsiaceae;g__Piscirickettsia;s__Piscirickettsia MOTU40_018770	84.56	82.86	4145588	39.7427	7	3575377	99.99	0.51
BCRBG_36439	11		11	11	0	11	TRUE	TRUE	TRUE	d__Bacteria;p__Pseudomonadota;c__Gammaproteobacteria;o__PIVX01;f__BCRBG_36439;g__BCRBG_36439;s__BCRBG_36439 BCRBG_36439	86.07	85.82	1679860	41.1985	125	18858	98.32	0.13
GEMOTU_07983	11		11	11	0	11	TRUE	TRUE	TRUE	d__Bacteria;p__Pseudomonadota;c__Gammaproteobacteria;o__PIVX01;f__PIVX01;g__GEMOTU_07983;s__GEMOTU_07983 GEMOTU_07983	92.49	92.38	1017344	30.3039	134	9143	90.93	3.66
MOTU40_050787	11		11	11	8	11	TRUE	TRUE	TRUE	d__Bacteria;p__Pseudomonadota;c__Gammaproteobacteria;o__PIVX01;f__PIVX01;g__MOTU40_050787;s__MOTU40_050787 MOTU40_050787	86.65	86.21	1907715	30.5552	424	5177	86.36	2.06
BCRBG_36344	11		11	11	0	11	TRUE	TRUE	TRUE	d__Bacteria;p__Pseudomonadota;c__Gammaproteobacteria;o__PIWD01;f__BCRBG_36344;g__BCRBG_36344;s__BCRBG_36344 BCRBG_36344	91.53	93.73	1450893	45.0875	116	19824	97.36	0
BCRBG_72097	11		11	11	0	11	TRUE	TRUE	TRUE	d__Bacteria;p__Pseudomonadota;c__Gammaproteobacteria;o__PIWD01;f__BCRBG_72097;g__BCRBG_72097;s__BCRBG_72097 BCRBG_72097	88.52	88.1	768005	35.2468	16	59158	100	0.01
SPIREOTU_01571555	11		11	11	0	11	TRUE	TRUE	TRUE	d__Bacteria;p__Pseudomonadota;c__Gammaproteobacteria;o__PIWD01;f__BCRBG_72097;g__SPIREOTU_01571555;s__SPIREOTU_01571555 SPIREOTU_01571555	84.23	83.45	803232	36.9644	21	57197	76.44	0.42
MOTU40_082972	11		11	11	2	11	TRUE	TRUE	TRUE	d__Bacteria;p__Pseudomonadota;c__Gammaproteobacteria;o__Porifericomitales;f__MOTU40_082972;g__MOTU40_082972;s__MOTU40_082972 MOTU40_082972	88.03	90.55	1876425	62.1033	41	64573	96.61	0.05
MOTU40_108048	11		11	11	0	11	TRUE	TRUE	TRUE	d__Bacteria;p__Pseudomonadota;c__Gammaproteobacteria;o__Porifericomitales;f__MOTU40_108048;g__MOTU40_108048;s__MOTU40_108048 MOTU40_108048	92.08	92.68	1467909	51.043	92	23052	95.36	0.04
MOTU40_116221	11		11	11	0	11	TRUE	TRUE	TRUE	d__Bacteria;p__Pseudomonadota;c__Gammaproteobacteria;o__Porifericomitales;f__MOTU40_108048;g__MOTU40_116221;s__MOTU40_116221 MOTU40_116221	86.63	89.73	1900308	61.2467	87	33546	92.59	0.55
MOTU40_116572	11		11	11	0	11	TRUE	TRUE	TRUE	d__Bacteria;p__Pseudomonadota;c__Gammaproteobacteria;o__Porifericomitales;f__MOTU40_116572;g__MOTU40_116572;s__MOTU40_116572 MOTU40_116572	84.99	87.5	2015806	62.2364	208	13705	95.89	0.08
BCRBG_35489	11		11	11	0	11	TRUE	TRUE	TRUE	d__Bacteria;p__Pseudomonadota;c__Gammaproteobacteria;o__Poriferisulfidales;f__BCRBG_35489;g__BCRBG_35489;s__BCRBG_35489 BCRBG_35489	87.13	90.3	2118892	60.2109	77	64786	97.2	0.32
BCRBG_76202	11		11	11	0	11	TRUE	TRUE	TRUE	d__Bacteria;p__Pseudomonadota;c__Gammaproteobacteria;o__Poriferisulfidales;f__BCRBG_35489;g__BCRBG_35489;s__BCRBG_35489 BCRBG_76202	86.25	90.87	1396599	61.2002	255	6646	85.9	0.36
MOTU40_116692	11		11	11	0	11	TRUE	TRUE	TRUE	d__Bacteria;p__Pseudomonadota;c__Gammaproteobacteria;o__Poriferisulfidales;f__BCRBG_35489;g__MOTU40_116692;s__MOTU40_116692 MOTU40_116692	80.66	77.67	1922328	55.9385	740	3617	85.43	6.12
GOMCOTU_08831	11		11	11	0	11	TRUE	TRUE	TRUE	d__Bacteria;p__Pseudomonadota;c__Gammaproteobacteria;o__Poriferisulfidales;f__JAYYZZ01;g__JAYYZZ01;s__JAYYZZ01 GOMCOTU_08831	95.31	95.34	930366	36.9846	181	6847	67.06	1.99
SPIREOTU_00563067	11		11	11	0	11	TRUE	TRUE	TRUE	d__Bacteria;p__Pseudomonadota;c__Gammaproteobacteria;o__Poriferisulfidales;f__JAYYZZ01;g__JAYYZZ01;s__JAYYZZ01 SPIREOTU_00563067	95.45	95.49	1169406	37.3954	4	351381	99.27	0
MOTU40_082871	11		11	11	1	11	TRUE	TRUE	TRUE	d__Bacteria;p__Pseudomonadota;c__Gammaproteobacteria;o__Poriferisulfidales;f__MOTU40_082872;g__MOTU40_082872;s__MOTU40_082872 MOTU40_082871	88.9	88.34	1667719	49.8172	124	18221	91.7	0.2
MOTU40_082872	11		11	11	1	11	TRUE	TRUE	TRUE	d__Bacteria;p__Pseudomonadota;c__Gammaproteobacteria;o__Poriferisulfidales;f__MOTU40_082872;g__MOTU40_082872;s__MOTU40_082872 MOTU40_082872	87.47	86.85	1738857	49.603	118	18364	94.39	0.02
MOTU40_083000	11		11	11	0	11	TRUE	TRUE	TRUE	d__Bacteria;p__Pseudomonadota;c__Gammaproteobacteria;o__Poriferisulfidales;f__MOTU40_082872;g__MOTU40_083000;s__MOTU40_083000 MOTU40_083000	90.28	91.73	1713344	52.0234	110	19979	92.37	0.04
MOTU40_108047	11		11	11	0	11	TRUE	TRUE	TRUE	d__Bacteria;p__Pseudomonadota;c__Gammaproteobacteria;o__Poriferisulfidales;f__MOTU40_082872;g__MOTU40_108047;s__MOTU40_108047 MOTU40_108047	91.5	91.63	1901621	43.751	548	18184	98.25	6.08
MOTU40_116588	11		11	11	0	11	TRUE	TRUE	TRUE	d__Bacteria;p__Pseudomonadota;c__Gammaproteobacteria;o__Poriferisulfidales;f__MOTU40_082872;g__MOTU40_116588;s__MOTU40_116588 MOTU40_116588	90.38	91.77	1268229	54.317	212	7319	92.06	1.07
MOTU40_116200	11		11	11	0	11	TRUE	TRUE	TRUE	d__Bacteria;p__Pseudomonadota;c__Gammaproteobacteria;o__Poriferisulfidales;f__MOTU40_116780;g__MOTU40_116200;s__MOTU40_116200 MOTU40_116200	87.91	88.49	1055530	52.2171	119	12295	78.02	0
MOTU40_116780	11		11	11	0	11	TRUE	TRUE	TRUE	d__Bacteria;p__Pseudomonadota;c__Gammaproteobacteria;o__Poriferisulfidales;f__MOTU40_116780;g__MOTU40_116780;s__MOTU40_116780 MOTU40_116780	87.41	94.69	1167602	62.6585	157	10120	91.4	0.26
MOTU40_083043	11		11	11	0	11	TRUE	TRUE	TRUE	d__Bacteria;p__Pseudomonadota;c__Gammaproteobacteria;o__Poriferisulfidales;f__Oxydemutatoceae;g__MOTU40_083043;s__MOTU40_083043 MOTU40_083043	91.95	92.09	1680752	46.8379	86	38931	88.69	0.07
MOTU40_116697	11		11	11	0	11	TRUE	TRUE	TRUE	d__Bacteria;p__Pseudomonadota;c__Gammaproteobacteria;o__Poriferisulfidales;f__Oxydemutatoceae;g__MOTU40_083043;s__MOTU40_083043 MOTU40_116697	83.64	81.84	2215458	45.4666	420	78380	99.73	2.55
MOTU40_084744	11		11	11	0	11	TRUE	TRUE	TRUE	d__Bacteria;p__Pseudomonadota;c__Gammaproteobacteria;o__Poriferisulfidales;f__Oxydemutatoceae;g__MOTU40_084744;s__MOTU40_084744 MOTU40_084744	85.78	89.01	1863973	63.9508	468	5265	90.69	0.06
MOTU40_116382	11		11	11	0	11	TRUE	TRUE	TRUE	d__Bacteria;p__Pseudomonadota;c__Gammaproteobacteria;o__Poriferisulfidales;f__Oxydemutatoceae;g__MOTU40_116382;s__MOTU40_116382 MOTU40_116382	86.4	89.75	1206449	60.0066	206	7334	86.72	0.91
MOTU40_031902	11		11	11	0	11	TRUE	TRUE	TRUE	d__Bacteria;p__Pseudomonadota;c__Gammaproteobacteria;o__Poriferisulfidales;f__Poriferisulfidaceae;g__MOTU40_031902;s__MOTU40_031902 MOTU40_031902	84.63	91.44	1633898	70.805	136	16361	94.11	0.67
MOTU40_031962	11		11	11	0	11	TRUE	TRUE	TRUE	d__Bacteria;p__Pseudomonadota;c__Gammaproteobacteria;o__Poriferisulfidales;f__Poriferisulfidaceae;g__MOTU40_031902;s__MOTU40_031902 MOTU40_031962	85.94	90.64	1695335	70.5091	141	18787	97.04	2.22
MOTU40_116411	11		11	11	0	11	TRUE	TRUE	TRUE	d__Bacteria;p__Pseudomonadota;c__Gammaproteobacteria;o__Poriferisulfidales;f__Poriferisulfidaceae;g__MOTU40_116411;s__MOTU40_116411 MOTU40_116411	82.37	90.85	1201186	70.2911	269	4971	75.36	1.07
BCRBG_48645	11		11	11	0	11	TRUE	TRUE	TRUE	d__Bacteria;p__Pseudomonadota;c__Gammaproteobacteria;o__Poriferisulfidales;f__Poriferisulfidaceae;g__Poriferisulfidus;s__Poriferisulfidus BCRBG_48645	87.46	91.32	1842668	60.3338	117	30509	97.95	0
BCRBG_76206	11		11	11	0	11	TRUE	TRUE	TRUE	d__Bacteria;p__Pseudomonadota;c__Gammaproteobacteria;o__Poriferisulfidales;f__Poriferisulfidaceae;g__Poriferisulfidus;s__Poriferisulfidus BCRBG_76206	89.02	93.44	1594547	59.4128	26	103684	96.14	0.03
GOMCOTU_04501	11		11	11	0	11	TRUE	TRUE	TRUE	d__Bacteria;p__Pseudomonadota;c__Gammaproteobacteria;o__Poriferisulfidales;f__Poriferisulfidaceae;g__Poriferisulfidus;s__Poriferisulfidus GOMCOTU_04501	87.25	92.45	1669308	59.9469	61	47297	97.04	0.19
MOTU40_009681	11		11	11	0	11	TRUE	TRUE	TRUE	d__Bacteria;p__Pseudomonadota;c__Gammaproteobacteria;o__Poriferisulfidales;f__Poriferisulfidaceae;g__Poriferisulfidus;s__Poriferisulfidus MOTU40_009681	87.48	92.46	1384049	60.7224	111	17955	90.73	0.01
MOTU40_017087	11		11	11	2	11	TRUE	TRUE	TRUE	d__Bacteria;p__Pseudomonadota;c__Gammaproteobacteria;o__Poriferisulfidales;f__Poriferisulfidaceae;g__Poriferisulfidus;s__Poriferisulfidus MOTU40_017087	86.44	91.22	1715129	61.2328	99	26533	95.43	1.06
MOTU40_051632	11		11	11	0	11	TRUE	TRUE	TRUE	d__Bacteria;p__Pseudomonadota;c__Gammaproteobacteria;o__Poriferisulfidales;f__Poriferisulfidaceae;g__Poriferisulfidus;s__Poriferisulfidus MOTU40_051632	88.44	94.09	1512405	59.8146	99	23688	94.34	0.12
MOTU40_066855	11		11	11	0	11	TRUE	TRUE	TRUE	d__Bacteria;p__Pseudomonadota;c__Gammaproteobacteria;o__Poriferisulfidales;f__Poriferisulfidaceae;g__Poriferisulfidus;s__Poriferisulfidus MOTU40_066855	87.7	92.52	1658076	60.5762	91	55680	96.27	6.08
MOTU40_066856	11		11	11	0	11	TRUE	TRUE	TRUE	d__Bacteria;p__Pseudomonadota;c__Gammaproteobacteria;o__Poriferisulfidales;f__Poriferisulfidaceae;g__Poriferisulfidus;s__Poriferisulfidus MOTU40_066856	87.58	93.15	1669830	60.3631	25	92226	97.72	0.19
MOTU40_066857	11		11	11	0	11	TRUE	TRUE	TRUE	d__Bacteria;p__Pseudomonadota;c__Gammaproteobacteria;o__Poriferisulfidales;f__Poriferisulfidaceae;g__Poriferisulfidus;s__Poriferisulfidus MOTU40_066857	87.81	92.93	1621195	60.5156	14	153704	99.33	0.04
MOTU40_066858	11		11	11	0	11	TRUE	TRUE	TRUE	d__Bacteria;p__Pseudomonadota;c__Gammaproteobacteria;o__Poriferisulfidales;f__Poriferisulfidaceae;g__Poriferisulfidus;s__Poriferisulfidus MOTU40_066858	87.37	92.83	1602276	60.4039	118	20216	95.69	0.58
MOTU40_066859	11		11	11	0	11	TRUE	TRUE	TRUE	d__Bacteria;p__Pseudomonadota;c__Gammaproteobacteria;o__Poriferisulfidales;f__Poriferisulfidaceae;g__Poriferisulfidus;s__Poriferisulfidus MOTU40_066859	86.82	93.04	1596329	60.1468	21	155139	97.51	0.1
MOTU40_066860	11		11	11	0	11	TRUE	TRUE	TRUE	d__Bacteria;p__Pseudomonadota;c__Gammaproteobacteria;o__Poriferisulfidales;f__Poriferisulfidaceae;g__Poriferisulfidus;s__Poriferisulfidus MOTU40_066860	87.32	93.25	1615044	59.9972	9	1015210	97.5	0.87
MOTU40_066861	11		11	11	1	11	TRUE	TRUE	TRUE	d__Bacteria;p__Pseudomonadota;c__Gammaproteobacteria;o__Poriferisulfidales;f__Poriferisulfidaceae;g__Poriferisulfidus;s__Poriferisulfidus MOTU40_066861	86.92	91.35	1666584	60.7741	33	88156	96.94	0.15
MOTU40_066862	11		11	11	0	11	TRUE	TRUE	TRUE	d__Bacteria;p__Pseudomonadota;c__Gammaproteobacteria;o__Poriferisulfidales;f__Poriferisulfidaceae;g__Poriferisulfidus;s__Poriferisulfidus MOTU40_066862	86.25	91.29	1233245	60.2969	25	66114	74.6	0
MOTU40_066863	11		11	11	0	11	TRUE	TRUE	TRUE	d__Bacteria;p__Pseudomonadota;c__Gammaproteobacteria;o__Poriferisulfidales;f__Poriferisulfidaceae;g__Poriferisulfidus;s__Poriferisulfidus MOTU40_066863	87.89	92.74	1602830	60.6124	136	76528	92.49	3.91
MOTU40_066864	11		11	11	0	11	TRUE	TRUE	TRUE	d__Bacteria;p__Pseudomonadota;c__Gammaproteobacteria;o__Poriferisulfidales;f__Poriferisulfidaceae;g__Poriferisulfidus;s__Poriferisulfidus MOTU40_066864	88.33	93.41	907370	61.5493	248	3952	63.9	0.85
MOTU40_067066	11		11	11	2	11	TRUE	TRUE	TRUE	d__Bacteria;p__Pseudomonadota;c__Gammaproteobacteria;o__Poriferisulfidales;f__Poriferisulfidaceae;g__Poriferisulfidus;s__Poriferisulfidus MOTU40_067066	87.09	91.46	1544457	62.4665	150	14941	94.53	0.77
MOTU40_077822	11		11	11	1	11	TRUE	TRUE	TRUE	d__Bacteria;p__Pseudomonadota;c__Gammaproteobacteria;o__Poriferisulfidales;f__Poriferisulfidaceae;g__Poriferisulfidus;s__Poriferisulfidus MOTU40_077822	86.55	92.52	1713526	60.266	38	73813	97.88	0.26
MOTU40_082940	11		11	11	0	11	TRUE	TRUE	TRUE	d__Bacteria;p__Pseudomonadota;c__Gammaproteobacteria;o__Poriferisulfidales;f__Poriferisulfidaceae;g__Poriferisulfidus;s__Poriferisulfidus MOTU40_082940	87.81	92.33	1339204	61.3913	144	14003	77.72	0.01
MOTU40_084809	11		11	11	0	11	TRUE	TRUE	TRUE	d__Bacteria;p__Pseudomonadota;c__Gammaproteobacteria;o__Poriferisulfidales;f__Poriferisulfidaceae;g__Poriferisulfidus;s__Poriferisulfidus MOTU40_084809	82.79	87.79	1850963	63.6791	122	56630	97.62	1.93
MOTU40_116332	11		11	11	0	11	TRUE	TRUE	TRUE	d__Bacteria;p__Pseudomonadota;c__Gammaproteobacteria;o__Poriferisulfidales;f__Poriferisulfidaceae;g__Poriferisulfidus;s__Poriferisulfidus MOTU40_116332	86.04	92.33	1077479	61.1325	42	78004	78.84	0.01
MOTU40_116529	11		11	11	0	11	TRUE	TRUE	TRUE	d__Bacteria;p__Pseudomonadota;c__Gammaproteobacteria;o__Poriferisulfidales;f__Poriferisulfidaceae;g__Poriferisulfidus;s__Poriferisulfidus MOTU40_116529	87.2	91.68	1432669	59.1844	72	29787	89.34	0
MOTU40_116694	11		11	11	1	11	TRUE	TRUE	TRUE	d__Bacteria;p__Pseudomonadota;c__Gammaproteobacteria;o__Poriferisulfidales;f__Poriferisulfidaceae;g__Poriferisulfidus;s__Poriferisulfidus MOTU40_116694	87.54	91.52	1616487	60.067	177	18653	95.77	2.15
BCRBG_54371	11		11	11	0	11	TRUE	TRUE	TRUE	d__Bacteria;p__Pseudomonadota;c__Gammaproteobacteria;o__PS1;f__Pseudothioglobaceae;g__BCRBG_54371;s__BCRBG_54371 BCRBG_54371	93.18	93.93	1258691	39.9011	55	31701	98.26	0.01
MOTU40_122342	11		11	11	0	11	TRUE	TRUE	TRUE	d__Bacteria;p__Pseudomonadota;c__Gammaproteobacteria;o__PS1;f__Pseudothioglobaceae;g__BCRBG_54371;s__BCRBG_54371 MOTU40_122342	93.5	93.96	1233621	40.6283	110	20771	96.56	0.56
MOTU40_116418	11		11	11	0	11	TRUE	TRUE	TRUE	d__Bacteria;p__Pseudomonadota;c__Gammaproteobacteria;o__PS1;f__Pseudothioglobaceae;g__DTVJ01;s__DTVJ01 MOTU40_116418	94.02	94.12	1125800	38.3444	78	23007	99.88	0.19
MOTU40_019348	11		11	11	9	11	TRUE	TRUE	TRUE	d__Bacteria;p__Pseudomonadota;c__Gammaproteobacteria;o__PS1;f__Pseudothioglobaceae;g__DUCF01;s__DUCF01 MOTU40_019348	88.8	88.49	1599017	42.6086	277	8525	86.08	2.35
MOTU40_038302	11		11	11	1	11	TRUE	TRUE	TRUE	d__Bacteria;p__Pseudomonadota;c__Gammaproteobacteria;o__PS1;f__Pseudothioglobaceae;g__DUCF01;s__DUCF01 MOTU40_038302	90.59	90.77	1500582	41.1065	279	7158	81.91	4.45
MOTU40_051277	11		11	11	0	11	TRUE	TRUE	TRUE	d__Bacteria;p__Pseudomonadota;c__Gammaproteobacteria;o__PS1;f__Pseudothioglobaceae;g__DUCF01;s__DUCF01 MOTU40_051277	90.94	91.6	1417189	42.7658	79	27507	92.23	0.14
MOTU40_065726	11		11	11	1	11	TRUE	TRUE	TRUE	d__Bacteria;p__Pseudomonadota;c__Gammaproteobacteria;o__PS1;f__Pseudothioglobaceae;g__DUCF01;s__DUCF01 MOTU40_065726	91.98	92.49	1527866	43.0691	26	91971	95.52	1.83
MOTU40_083196	11		11	11	0	11	TRUE	TRUE	TRUE	d__Bacteria;p__Pseudomonadota;c__Gammaproteobacteria;o__PS1;f__Pseudothioglobaceae;g__DUCF01;s__DUCF01 MOTU40_083196	92.15	92.05	1581394	43.1783	52	149468	99.94	0.47
MOTU40_113446	11		11	11	0	11	TRUE	TRUE	TRUE	d__Bacteria;p__Pseudomonadota;c__Gammaproteobacteria;o__PS1;f__Pseudothioglobaceae;g__DUCF01;s__DUCF01 MOTU40_113446	91.32	91.49	1438071	41.9935	54	63609	93.05	0.27
MOTU40_124449	11		11	11	1	11	TRUE	TRUE	TRUE	d__Bacteria;p__Pseudomonadota;c__Gammaproteobacteria;o__PS1;f__Pseudothioglobaceae;g__DUCF01;s__DUCF01 MOTU40_124449	90.7	91.05	1599503	42.3723	198	11435	85.02	0.45
SPIREOTU_00424542	11		11	11	0	11	TRUE	TRUE	TRUE	d__Bacteria;p__Pseudomonadota;c__Gammaproteobacteria;o__PS1;f__Pseudothioglobaceae;g__DUCF01;s__DUCF01 SPIREOTU_00424542	91.5	91.65	1533407	42.8384	31	81323	89.09	0.22
SPIREOTU_00565853	11		11	11	0	11	TRUE	TRUE	TRUE	d__Bacteria;p__Pseudomonadota;c__Gammaproteobacteria;o__PS1;f__Pseudothioglobaceae;g__DUCF01;s__DUCF01 SPIREOTU_00565853	93.02	93.21	1319723	42.1499	105	16148	84.28	4.09
SPIREOTU_01792591	11		11	11	1	11	TRUE	TRUE	TRUE	d__Bacteria;p__Pseudomonadota;c__Gammaproteobacteria;o__PS1;f__Pseudothioglobaceae;g__DUCF01;s__DUCF01 SPIREOTU_01792591	92.42	92.85	1716252	43.2659	30	106848	99.35	0.18
GOMCOTU_12580	11		11	11	1	11	TRUE	TRUE	TRUE	d__Bacteria;p__Pseudomonadota;c__Gammaproteobacteria;o__PS1;f__Pseudothioglobaceae;g__GOMCOTU_12580;s__GOMCOTU_12580 GOMCOTU_12580	89.49	89.26	1914136	35.8841	317	6934	85.19	1.59
BCRBG_15897	11		11	11	0	11	TRUE	TRUE	TRUE	d__Bacteria;p__Pseudomonadota;c__Gammaproteobacteria;o__PS1;f__Pseudothioglobaceae;g__JAAOIF01;s__JAAOIF01 BCRBG_15897	88.8	90.06	1088398	45.0264	86	16561	86.68	0
GOMCOTU_13907	11		11	11	0	11	TRUE	TRUE	TRUE	d__Bacteria;p__Pseudomonadota;c__Gammaproteobacteria;o__PS1;f__Pseudothioglobaceae;g__JAAOIF01;s__JAAOIF01 GOMCOTU_13907	92.72	93.38	866197	41.7877	276	3429	65.9	0.51
MOTU40_040748	11		11	11	0	11	TRUE	TRUE	TRUE	d__Bacteria;p__Pseudomonadota;c__Gammaproteobacteria;o__PS1;f__Pseudothioglobaceae;g__MOTU40_040748;s__MOTU40_040748 MOTU40_040748	93.03	93.21	1132816	32.3693	125	12629	91.27	0.72
BCRBG_54303	11		11	11	0	11	TRUE	TRUE	TRUE	d__Bacteria;p__Pseudomonadota;c__Gammaproteobacteria;o__PS1;f__Pseudothioglobaceae;g__MOTU40_113652;s__MOTU40_113652 BCRBG_54303	93.88	94.99	1118516	47.2897	101	16961	87.13	0.09
BCRBG_54393	11		11	11	0	11	TRUE	TRUE	TRUE	d__Bacteria;p__Pseudomonadota;c__Gammaproteobacteria;o__PS1;f__Pseudothioglobaceae;g__MOTU40_113652;s__MOTU40_113652 BCRBG_54393	92.67	93.38	1302323	44.0542	57	41571	91.68	0.49
MGYG000449463	11		11	11	0	11	TRUE	TRUE	TRUE	d__Bacteria;p__Pseudomonadota;c__Gammaproteobacteria;o__PS1;f__Pseudothioglobaceae;g__MOTU40_113652;s__MOTU40_113652 MGYG000449463	94.31	95.33	929210	47.3141	237	4663	66.7	1.54
MOTU40_037017	11		11	11	0	11	TRUE	TRUE	TRUE	d__Bacteria;p__Pseudomonadota;c__Gammaproteobacteria;o__PS1;f__Pseudothioglobaceae;g__MOTU40_113652;s__MOTU40_113652 MOTU40_037017	88.29	89.46	836354	44.2423	153	6355	64.64	2.2
MOTU40_113652	11		11	11	0	11	TRUE	TRUE	TRUE	d__Bacteria;p__Pseudomonadota;c__Gammaproteobacteria;o__PS1;f__Pseudothioglobaceae;g__MOTU40_113652;s__MOTU40_113652 MOTU40_113652	89.15	89.03	1112281	35.6714	88	21937	91.5	0.14
MOTU40_108225	11		11	11	1	11	TRUE	TRUE	TRUE	d__Bacteria;p__Pseudomonadota;c__Gammaproteobacteria;o__PS1;f__Pseudothioglobaceae;g__MOTU40_113806;s__MOTU40_113806 MOTU40_108225	89.36	89.43	811720	35.7065	221	4010	63.85	1.27
MOTU40_113806	11		11	11	0	11	TRUE	TRUE	TRUE	d__Bacteria;p__Pseudomonadota;c__Gammaproteobacteria;o__PS1;f__Pseudothioglobaceae;g__MOTU40_113806;s__MOTU40_113806 MOTU40_113806	93.19	93.26	954112	29.0334	34	59148	99.32	0
BCRBG_22104	11		11	11	0	11	TRUE	TRUE	TRUE	d__Bacteria;p__Pseudomonadota;c__Gammaproteobacteria;o__PS1;f__Pseudothioglobaceae;g__Pseudothioglobus;s__Pseudothioglobus BCRBG_22104	93.32	93.47	1176361	37.3601	409	3783	56.09	1.15
BCRBG_47962	11		11	11	3	11	TRUE	TRUE	TRUE	d__Bacteria;p__Pseudomonadota;c__Gammaproteobacteria;o__PS1;f__Pseudothioglobaceae;g__Pseudothioglobus;s__Pseudothioglobus BCRBG_47962	93.02	92.92	1356249	37.6864	352	4487	72.17	4.23
GEMOTU_00892	11		11	11	1	11	TRUE	TRUE	TRUE	d__Bacteria;p__Pseudomonadota;c__Gammaproteobacteria;o__PS1;f__Pseudothioglobaceae;g__Pseudothioglobus;s__Pseudothioglobus GEMOTU_00892	93.18	93.25	1412660	38.3106	31	74868	82.71	0.03
GEMOTU_10632	11		11	11	1	11	TRUE	TRUE	TRUE	d__Bacteria;p__Pseudomonadota;c__Gammaproteobacteria;o__PS1;f__Pseudothioglobaceae;g__Pseudothioglobus;s__Pseudothioglobus GEMOTU_10632	93.49	93.47	1484943	36.2981	65	41443	88.73	3.38
GEMOTU_22014	11		11	11	0	11	TRUE	TRUE	TRUE	d__Bacteria;p__Pseudomonadota;c__Gammaproteobacteria;o__PS1;f__Pseudothioglobaceae;g__Pseudothioglobus;s__Pseudothioglobus GEMOTU_22014	93.05	93.32	1259838	37.8353	98	64909	81.92	1.23
GEMOTU_22015	11		11	11	1	11	TRUE	TRUE	TRUE	d__Bacteria;p__Pseudomonadota;c__Gammaproteobacteria;o__PS1;f__Pseudothioglobaceae;g__Pseudothioglobus;s__Pseudothioglobus GEMOTU_22015	93.68	93.67	1023296	36.9083	94	73121	65.3	0.65
GEMOTU_32035	11		11	11	0	11	TRUE	TRUE	TRUE	d__Bacteria;p__Pseudomonadota;c__Gammaproteobacteria;o__PS1;f__Pseudothioglobaceae;g__Pseudothioglobus;s__Pseudothioglobus GEMOTU_32035	93.72	93.93	1196323	37.5419	74	35860	76.08	0.95
GOMCOTU_07073	11		11	11	0	11	TRUE	TRUE	TRUE	d__Bacteria;p__Pseudomonadota;c__Gammaproteobacteria;o__PS1;f__Pseudothioglobaceae;g__Pseudothioglobus;s__Pseudothioglobus GOMCOTU_07073	93.94	94.07	1832031	38.2976	103	35912	88.51	5.54
GOMCOTU_15578	11		11	11	0	11	TRUE	TRUE	TRUE	d__Bacteria;p__Pseudomonadota;c__Gammaproteobacteria;o__PS1;f__Pseudothioglobaceae;g__Pseudothioglobus;s__Pseudothioglobus GOMCOTU_15578	93.1	93.43	943100	39.1889	70	22408	66.25	0.21
GOMCOTU_15651	11		11	11	0	11	TRUE	TRUE	TRUE	d__Bacteria;p__Pseudomonadota;c__Gammaproteobacteria;o__PS1;f__Pseudothioglobaceae;g__Pseudothioglobus;s__Pseudothioglobus GOMCOTU_15651	93.67	93.84	1083906	37.5762	76	24900	75.24	0.1
MGYG000437594	11		11	11	1	11	TRUE	TRUE	TRUE	d__Bacteria;p__Pseudomonadota;c__Gammaproteobacteria;o__PS1;f__Pseudothioglobaceae;g__Pseudothioglobus;s__Pseudothioglobus MGYG000437594	90.46	90.96	1269550	37.4211	23	70677	67.68	3.27
MGYG000441631	11		11	11	0	11	TRUE	TRUE	TRUE	d__Bacteria;p__Pseudomonadota;c__Gammaproteobacteria;o__PS1;f__Pseudothioglobaceae;g__Pseudothioglobus;s__Pseudothioglobus MGYG000441631	94.48	94.49	1092240	38.7886	244	5609	67.37	0.97
MGYG000441918	11		11	11	3	11	TRUE	TRUE	TRUE	d__Bacteria;p__Pseudomonadota;c__Gammaproteobacteria;o__PS1;f__Pseudothioglobaceae;g__Pseudothioglobus;s__Pseudothioglobus MGYG000441918	86.17	86.14	1276659	39.6174	330	4454	65.6	2.81
MGYG000480386	11		11	11	1	11	TRUE	TRUE	TRUE	d__Bacteria;p__Pseudomonadota;c__Gammaproteobacteria;o__PS1;f__Pseudothioglobaceae;g__Pseudothioglobus;s__Pseudothioglobus MGYG000480386	94.12	94.29	1648056	37.1632	25	143036	94.42	0.07
MGYG000483035	11		11	11	0	11	TRUE	TRUE	TRUE	d__Bacteria;p__Pseudomonadota;c__Gammaproteobacteria;o__PS1;f__Pseudothioglobaceae;g__Pseudothioglobus;s__Pseudothioglobus MGYG000483035	93.54	93.51	1148450	37.0249	69	27654	65.14	0.29
MGYG000485275	11		11	11	0	11	TRUE	TRUE	TRUE	d__Bacteria;p__Pseudomonadota;c__Gammaproteobacteria;o__PS1;f__Pseudothioglobaceae;g__Pseudothioglobus;s__Pseudothioglobus MGYG000485275	94.75	94.87	1188721	36.3465	89	16052	74.08	3.82
MOTU40_002395	11		11	11	0	11	TRUE	TRUE	TRUE	d__Bacteria;p__Pseudomonadota;c__Gammaproteobacteria;o__PS1;f__Pseudothioglobaceae;g__Pseudothioglobus;s__Pseudothioglobus MOTU40_002395	94.08	94.35	1144174	37.4222	69	24946	71.96	0.14
MOTU40_011813	11		11	11	0	11	TRUE	TRUE	TRUE	d__Bacteria;p__Pseudomonadota;c__Gammaproteobacteria;o__PS1;f__Pseudothioglobaceae;g__Pseudothioglobus;s__Pseudothioglobus MOTU40_011813	93.18	93.44	927064	39.2271	249	5164	65.35	1.11
MOTU40_013327	11		11	11	0	11	TRUE	TRUE	TRUE	d__Bacteria;p__Pseudomonadota;c__Gammaproteobacteria;o__PS1;f__Pseudothioglobaceae;g__Pseudothioglobus;s__Pseudothioglobus MOTU40_013327	91.17	91.22	1419849	38.057	251	6488	84.86	2.55
MOTU40_015932	11		11	11	0	11	TRUE	TRUE	TRUE	d__Bacteria;p__Pseudomonadota;c__Gammaproteobacteria;o__PS1;f__Pseudothioglobaceae;g__Pseudothioglobus;s__Pseudothioglobus MOTU40_015932	91.3	91.47	1198980	38.1184	239	6293	78.79	2.18
MOTU40_035685	11		11	11	0	11	TRUE	TRUE	TRUE	d__Bacteria;p__Pseudomonadota;c__Gammaproteobacteria;o__PS1;f__Pseudothioglobaceae;g__Pseudothioglobus;s__Pseudothioglobus MOTU40_035685	93.59	94	1395562	37.6787	127	17155	90.34	0.02
MOTU40_035719	11		11	11	0	11	TRUE	TRUE	TRUE	d__Bacteria;p__Pseudomonadota;c__Gammaproteobacteria;o__PS1;f__Pseudothioglobaceae;g__Pseudothioglobus;s__Pseudothioglobus MOTU40_035719	93.91	94.06	1573671	37.73	90	25672	94.36	0.14
MOTU40_051046	11		11	11	1	11	TRUE	TRUE	TRUE	d__Bacteria;p__Pseudomonadota;c__Gammaproteobacteria;o__PS1;f__Pseudothioglobaceae;g__Pseudothioglobus;s__Pseudothioglobus MOTU40_051046	94.39	94.65	1340765	35.8029	264	6552	73.74	1.55
MOTU40_056895	11		11	11	0	11	TRUE	TRUE	TRUE	d__Bacteria;p__Pseudomonadota;c__Gammaproteobacteria;o__PS1;f__Pseudothioglobaceae;g__Pseudothioglobus;s__Pseudothioglobus MOTU40_056895	93.7	93.97	1048477	38.2139	79	21694	69.59	0.08
MOTU40_056896	11		11	11	0	11	TRUE	TRUE	TRUE	d__Bacteria;p__Pseudomonadota;c__Gammaproteobacteria;o__PS1;f__Pseudothioglobaceae;g__Pseudothioglobus;s__Pseudothioglobus MOTU40_056896	94.28	94.45	1211994	37.615	71	35760	79.74	0.99
MOTU40_059371	11		11	11	0	11	TRUE	TRUE	TRUE	d__Bacteria;p__Pseudomonadota;c__Gammaproteobacteria;o__PS1;f__Pseudothioglobaceae;g__Pseudothioglobus;s__Pseudothioglobus MOTU40_059371	93.97	94.08	1188649	37.0079	183	8923	77.58	2.54
MOTU40_090550	11		11	11	0	11	TRUE	TRUE	TRUE	d__Bacteria;p__Pseudomonadota;c__Gammaproteobacteria;o__PS1;f__Pseudothioglobaceae;g__Pseudothioglobus;s__Pseudothioglobus MOTU40_090550	93.64	93.91	1021343	37.6123	60	26157	66.42	0.8
MOTU40_113572	11		11	11	1	11	TRUE	TRUE	TRUE	d__Bacteria;p__Pseudomonadota;c__Gammaproteobacteria;o__PS1;f__Pseudothioglobaceae;g__Pseudothioglobus;s__Pseudothioglobus MOTU40_113572	94.31	94.57	1275404	36.8849	122	15917	86.17	1.85
SPIREOTU_00563668	11		11	11	0	11	TRUE	TRUE	TRUE	d__Bacteria;p__Pseudomonadota;c__Gammaproteobacteria;o__PS1;f__Pseudothioglobaceae;g__Pseudothioglobus;s__Pseudothioglobus SPIREOTU_00563668	92.79	93.07	1734043	36.3902	27	154624	99.82	0.67
SPIREOTU_01792584	11		11	11	0	11	TRUE	TRUE	TRUE	d__Bacteria;p__Pseudomonadota;c__Gammaproteobacteria;o__PS1;f__Pseudothioglobaceae;g__Pseudothioglobus;s__Pseudothioglobus SPIREOTU_01792584	93.49	93.5	1627796	36.9482	171	14620	85.55	5.31
SPIREOTU_02027357	11		11	11	0	11	TRUE	TRUE	TRUE	d__Bacteria;p__Pseudomonadota;c__Gammaproteobacteria;o__PS1;f__Pseudothioglobaceae;g__Pseudothioglobus;s__Pseudothioglobus SPIREOTU_02027357	93.98	94.05	1502058	37.5906	90	30709	86.32	5.74
MOTU40_063576	11		11	11	5	11	TRUE	TRUE	TRUE	d__Bacteria;p__Pseudomonadota;c__Gammaproteobacteria;o__PS1;f__Pseudothioglobaceae;g__Ruthia;s__Ruthia MOTU40_063576	89.15	89.46	1375032	36.9533	118	17862	100	0.07
BCRBG_54375	11		11	11	0	11	TRUE	TRUE	TRUE	d__Bacteria;p__Pseudomonadota;c__Gammaproteobacteria;o__PS1;f__Pseudothioglobaceae;g__SUP05;s__SUP05 BCRBG_54375	93.66	93.96	1599086	36.7698	80	38073	100	1.48
GEMOTU_33993	11		11	11	0	11	TRUE	TRUE	TRUE	d__Bacteria;p__Pseudomonadota;c__Gammaproteobacteria;o__PS1;f__Pseudothioglobaceae;g__SZUA-1055;s__SZUA-1055 GEMOTU_33993	93.58	93.69	844766	35.6112	22	53240	52.47	0
SPIREOTU_00564626	11		11	11	0	11	TRUE	TRUE	TRUE	d__Bacteria;p__Pseudomonadota;c__Gammaproteobacteria;o__PS1;f__Pseudothioglobaceae;g__SZUA-1055;s__SZUA-1055 SPIREOTU_00564626	93.29	93.34	1602037	38.3334	66	52106	99.4	2.13
SPIREOTU_01792595	11		11	11	0	11	TRUE	TRUE	TRUE	d__Bacteria;p__Pseudomonadota;c__Gammaproteobacteria;o__PS1;f__Pseudothioglobaceae;g__SZUA-1055;s__SZUA-1055 SPIREOTU_01792595	93.04	93.09	1642057	38.9379	69	35224	91.02	0.61
MOTU40_089945	11		11	11	0	11	TRUE	TRUE	TRUE	d__Bacteria;p__Pseudomonadota;c__Gammaproteobacteria;o__PS1;f__Pseudothioglobaceae;g__Thiodubiliella;s__Thiodubiliella MOTU40_089945	83.98	83.04	2198396	38.7667	207	29992	99.79	7.63
MOTU40_121475	11		11	11	1	11	TRUE	TRUE	TRUE	d__Bacteria;p__Pseudomonadota;c__Gammaproteobacteria;o__PS1;f__Pseudothioglobaceae;g__Thiodubiliella;s__Thiodubiliella MOTU40_121475	74.35	71.94	1946625	38.5736	395	13935	99.98	0.52
BCRBG_34792	11		11	11	1	11	TRUE	TRUE	TRUE	d__Bacteria;p__Pseudomonadota;c__Gammaproteobacteria;o__PS1;f__Pseudothioglobaceae;g__Thioglobus_A;s__Thioglobus_A BCRBG_34792	92.92	93.07	1272111	37.6616	32	71698	99.99	0
BCRBG_49619	11		11	11	2	11	TRUE	TRUE	TRUE	d__Bacteria;p__Pseudomonadota;c__Gammaproteobacteria;o__PS1;f__Pseudothioglobaceae;g__Thioglobus_A;s__Thioglobus_A BCRBG_49619	92.72	93.01	832600	34.2313	263	3530	65.47	0.31
GEMOTU_34089	11		11	11	0	11	TRUE	TRUE	TRUE	d__Bacteria;p__Pseudomonadota;c__Gammaproteobacteria;o__PS1;f__Pseudothioglobaceae;g__Thioglobus_A;s__Thioglobus_A GEMOTU_34089	93.41	93.9	718185	39.3505	11	115574	58.48	0
GOMCOTU_05355	11		11	11	0	11	TRUE	TRUE	TRUE	d__Bacteria;p__Pseudomonadota;c__Gammaproteobacteria;o__PS1;f__Pseudothioglobaceae;g__Thioglobus_A;s__Thioglobus_A GOMCOTU_05355	93.45	93.48	1242477	36.9802	49	48664	93.87	0.56
MGYG000483910	11		11	11	1	11	TRUE	TRUE	TRUE	d__Bacteria;p__Pseudomonadota;c__Gammaproteobacteria;o__PS1;f__Pseudothioglobaceae;g__Thioglobus_A;s__Thioglobus_A MGYG000483910	93.01	93.09	672227	36.8786	166	4162	65.06	0.7
MOTU40_067398	11		11	11	1	11	TRUE	TRUE	TRUE	d__Bacteria;p__Pseudomonadota;c__Gammaproteobacteria;o__PS1;f__Pseudothioglobaceae;g__Thioglobus_A;s__Thioglobus_A MOTU40_067398	92.36	92.84	1244012	41.1686	336	5073	82.16	4.56
MOTU40_109010	11		11	11	0	11	TRUE	TRUE	TRUE	d__Bacteria;p__Pseudomonadota;c__Gammaproteobacteria;o__PS1;f__Pseudothioglobaceae;g__Thioglobus_A;s__Thioglobus_A MOTU40_109010	93.44	93.6	1219935	37.4859	46	50675	94.98	0.04
SPIREOTU_00732409	11		11	11	1	11	TRUE	TRUE	TRUE	d__Bacteria;p__Pseudomonadota;c__Gammaproteobacteria;o__PS1;f__Pseudothioglobaceae;g__Thioglobus_A;s__Thioglobus_A SPIREOTU_00732409	93.77	93.92	932486	38.4582	162	6058	76.68	0.03
SPIREOTU_01776996	11		11	11	0	11	TRUE	TRUE	TRUE	d__Bacteria;p__Pseudomonadota;c__Gammaproteobacteria;o__PS1;f__Pseudothioglobaceae;g__Thioglobus_A;s__Thioglobus_A SPIREOTU_01776996	93.16	93.5	1001402	40.2864	178	6086	75.44	3.96
MOTU40_062700	11		11	11	0	11	TRUE	TRUE	TRUE	d__Bacteria;p__Pseudomonadota;c__Gammaproteobacteria;o__PS1;f__Pseudothioglobaceae;g__Thioglobus_B;s__Thioglobus_B MOTU40_062700	92.85	93.22	1154257	37.0912	34	59686	99.99	0
GEMOTU_27153	11		11	11	0	11	TRUE	TRUE	TRUE	d__Bacteria;p__Pseudomonadota;c__Gammaproteobacteria;o__PS1;f__Pseudothioglobaceae;g__Thioglobus_C;s__Thioglobus_C GEMOTU_27153	93.87	94.54	715986	39.7881	253	3076	63.04	0.74
MOTU40_108341	11		11	11	1	11	TRUE	TRUE	TRUE	d__Bacteria;p__Pseudomonadota;c__Gammaproteobacteria;o__PS1;f__Pseudothioglobaceae;g__Thioglobus_C;s__Thioglobus_C MOTU40_108341	91.27	91.7	939470	39.6937	145	7870	76.86	0.47
MOTU40_113771	11		11	11	0	11	TRUE	TRUE	TRUE	d__Bacteria;p__Pseudomonadota;c__Gammaproteobacteria;o__PS1;f__Pseudothioglobaceae;g__Thioglobus_C;s__Thioglobus_C MOTU40_113771	93.56	93.87	970085	39.4265	65	25947	79.24	0.01
SPIREOTU_01583639	11		11	11	0	11	TRUE	TRUE	TRUE	d__Bacteria;p__Pseudomonadota;c__Gammaproteobacteria;o__PS1;f__Pseudothioglobaceae;g__Thioglobus_C;s__Thioglobus_C SPIREOTU_01583639	93.37	93.8	1095930	39.3519	71	18294	91.3	0.32
GOMCOTU_07795	11		11	11	0	11	TRUE	TRUE	TRUE	d__Bacteria;p__Pseudomonadota;c__Gammaproteobacteria;o__PS1;f__SPIREOTU_00000140;g__GOMCOTU_07795;s__GOMCOTU_07795 GOMCOTU_07795	95.81	96.07	1048904	29.2018	183	7651	92.04	0.02
SPIREOTU_00000140	11		11	11	1	11	TRUE	TRUE	TRUE	d__Bacteria;p__Pseudomonadota;c__Gammaproteobacteria;o__PS1;f__SPIREOTU_00000140;g__SPIREOTU_00000140;s__SPIREOTU_00000140 SPIREOTU_00000140	91.44	91.25	1638780	29.3925	45	63380	100	0
MOTU40_015916	11		11	11	0	11	TRUE	TRUE	TRUE	d__Bacteria;p__Pseudomonadota;c__Gammaproteobacteria;o__Pseudomonadales;f__Alcanivoracaceae;g__Alcanivorax;s__Alcanivorax MOTU40_015916	85.48	87.7	3836618	58.9224	52	117620	99.51	0.02
MOTU40_035216	11		11	11	0	11	TRUE	TRUE	TRUE	d__Bacteria;p__Pseudomonadota;c__Gammaproteobacteria;o__Pseudomonadales;f__Alcanivoracaceae;g__Alcanivorax;s__Alcanivorax MOTU40_035216	85.08	87.06	3741610	59.3087	57	116179	94.8	0.09
MOTU40_115135	11		11	11	0	11	TRUE	TRUE	TRUE	d__Bacteria;p__Pseudomonadota;c__Gammaproteobacteria;o__Pseudomonadales;f__Alcanivoracaceae;g__Alcanivorax;s__Alcanivorax MOTU40_115135	86.57	88.26	3598618	59.3133	107	51220	90.37	0.58
SPIREOTU_00314469	11		11	11	1	11	TRUE	TRUE	TRUE	d__Bacteria;p__Pseudomonadota;c__Gammaproteobacteria;o__Pseudomonadales;f__Alcanivoracaceae;g__Alcanivorax;s__Alcanivorax SPIREOTU_00314469	87.45	89.55	2988640	57.691	372	10199	70.22	0.62
BCRBG_55943	11		11	11	1	11	TRUE	TRUE	TRUE	d__Bacteria;p__Pseudomonadota;c__Gammaproteobacteria;o__Pseudomonadales;f__Alcanivoracaceae;g__Alloalcanivorax;s__Alloalcanivorax BCRBG_55943	85.66	88.52	3120808	62.7093	230	19902	97.24	4.99
BCRBG_74010	11		11	11	0	11	TRUE	TRUE	TRUE	d__Bacteria;p__Pseudomonadota;c__Gammaproteobacteria;o__Pseudomonadales;f__Alcanivoracaceae;g__Alloalcanivorax;s__Alloalcanivorax BCRBG_74010	84.32	91.36	3450129	65.3372	157	33842	92.62	1.38
MOTU40_000581	11		11	11	0	11	TRUE	TRUE	TRUE	d__Bacteria;p__Pseudomonadota;c__Gammaproteobacteria;o__Pseudomonadales;f__Alcanivoracaceae;g__Alloalcanivorax;s__Alloalcanivorax MOTU40_000581	83.98	91.06	3548758	64.7976	1	3548758	100	0.03
MOTU40_038759	11		11	11	0	11	TRUE	TRUE	TRUE	d__Bacteria;p__Pseudomonadota;c__Gammaproteobacteria;o__Pseudomonadales;f__Alcanivoracaceae;g__Alloalcanivorax;s__Alloalcanivorax MOTU40_038759	85.17	90	3669276	62.6604	197	65964	87.73	5.19
MOTU40_038760	11		11	11	0	11	TRUE	TRUE	TRUE	d__Bacteria;p__Pseudomonadota;c__Gammaproteobacteria;o__Pseudomonadales;f__Alcanivoracaceae;g__Alloalcanivorax;s__Alloalcanivorax MOTU40_038760	84.46	90.17	3608154	63.7872	29	203097	99.99	0.09
MOTU40_067656	11		11	11	0	11	TRUE	TRUE	TRUE	d__Bacteria;p__Pseudomonadota;c__Gammaproteobacteria;o__Pseudomonadales;f__Alcanivoracaceae;g__Alloalcanivorax;s__Alloalcanivorax MOTU40_067656	84.46	91.86	3234087	65.4639	384	13843	79.52	3.97
SPIREOTU_01585816	11		11	11	0	11	TRUE	TRUE	TRUE	d__Bacteria;p__Pseudomonadota;c__Gammaproteobacteria;o__Pseudomonadales;f__Alcanivoracaceae;g__Alloalcanivorax;s__Alloalcanivorax SPIREOTU_01585816	86.27	91.12	3070413	62.852	183	29530	89.03	4.41
SPIREOTU_01802555	11		11	11	1	11	TRUE	TRUE	TRUE	d__Bacteria;p__Pseudomonadota;c__Gammaproteobacteria;o__Pseudomonadales;f__Alcanivoracaceae;g__Alloalcanivorax;s__Alloalcanivorax SPIREOTU_01802555	83.82	90.74	3409035	65.0653	129	41224	95.15	0.06
SPIREOTU_02234067	11		11	11	0	11	TRUE	TRUE	TRUE	d__Bacteria;p__Pseudomonadota;c__Gammaproteobacteria;o__Pseudomonadales;f__Alcanivoracaceae;g__Alloalcanivorax;s__Alloalcanivorax SPIREOTU_02234067	84.97	89.8	2603937	63.4738	438	6703	74.88	2.77
BCRBG_58988	11		11	11	3	11	TRUE	TRUE	TRUE	d__Bacteria;p__Pseudomonadota;c__Gammaproteobacteria;o__Pseudomonadales;f__Alcanivoracaceae;g__BCRBG_58988;s__BCRBG_58988 BCRBG_58988	88.96	90.04	2799447	56.0016	670	4923	82.68	2.94
GEMOTU_08486	11		11	11	0	11	TRUE	TRUE	TRUE	d__Bacteria;p__Pseudomonadota;c__Gammaproteobacteria;o__Pseudomonadales;f__Alcanivoracaceae;g__CALEAR01;s__CALEAR01 GEMOTU_08486	92.17	92.26	1978489	50.5887	79	43882	95.59	0.93
GOMCOTU_13132	11		11	11	1	11	TRUE	TRUE	TRUE	d__Bacteria;p__Pseudomonadota;c__Gammaproteobacteria;o__Pseudomonadales;f__Alcanivoracaceae;g__GOMCOTU_13132;s__GOMCOTU_13132 GOMCOTU_13132	85.35	89.96	2526335	63.3904	683	4199	77.99	2.86
SPIREOTU_02387746	11		11	11	0	11	TRUE	TRUE	TRUE	d__Bacteria;p__Pseudomonadota;c__Gammaproteobacteria;o__Pseudomonadales;f__Alcanivoracaceae;g__Isoalcanivorax;s__Isoalcanivorax SPIREOTU_02387746	88.8	91.99	1949647	61.3061	385	5323	67.26	0.01
TPMCOTU_00631	11		11	11	0	11	TRUE	TRUE	TRUE	d__Bacteria;p__Pseudomonadota;c__Gammaproteobacteria;o__Pseudomonadales;f__Alcanivoracaceae;g__Isoalcanivorax;s__Isoalcanivorax TPMCOTU_00631	88.47	91.77	2287683	61.6763	464	6111	67.92	0.48
TPMCOTU_05068	11		11	11	0	11	TRUE	TRUE	TRUE	d__Bacteria;p__Pseudomonadota;c__Gammaproteobacteria;o__Pseudomonadales;f__Alcanivoracaceae;g__Isoalcanivorax;s__Isoalcanivorax TPMCOTU_05068	88.59	90.95	2480804	61.1791	722	3951	90.58	1.74
MOTU40_077551	11		11	11	0	11	TRUE	TRUE	TRUE	d__Bacteria;p__Pseudomonadota;c__Gammaproteobacteria;o__Pseudomonadales;f__Alcanivoracaceae;g__JARGOL01;s__JARGOL01 MOTU40_077551	87.87	91.61	3220091	61.0497	79	74575	96.45	0.15
BCRBG_75247	11		11	11	0	11	TRUE	TRUE	TRUE	d__Bacteria;p__Pseudomonadota;c__Gammaproteobacteria;o__Pseudomonadales;f__Alcanivoracaceae;g__JARGPN01;s__JARGPN01 BCRBG_75247	89.1	92.14	2532156	58.8394	19	305054	71.41	0
GEMOTU_14150	11		11	11	0	11	TRUE	TRUE	TRUE	d__Bacteria;p__Pseudomonadota;c__Gammaproteobacteria;o__Pseudomonadales;f__Alcanivoracaceae;g__JARGPN01;s__JARGPN01 GEMOTU_14150	88.77	92.1	2331818	60.3656	357	6957	71.65	0.77
MOTU40_047433	11		11	11	0	11	TRUE	TRUE	TRUE	d__Bacteria;p__Pseudomonadota;c__Gammaproteobacteria;o__Pseudomonadales;f__Alcanivoracaceae;g__JARGPN01;s__JARGPN01 MOTU40_047433	89.81	91.51	2292117	56.7707	424	6363	67.08	1.53
MOTU40_056902	11		11	11	0	11	TRUE	TRUE	TRUE	d__Bacteria;p__Pseudomonadota;c__Gammaproteobacteria;o__Pseudomonadales;f__Alcanivoracaceae;g__MOTU40_056902;s__MOTU40_056902 MOTU40_056902	88.14	91.64	3661757	61.2051	146	41406	99.8	8.03
BCRBG_74858	11		11	11	0	11	TRUE	TRUE	TRUE	d__Bacteria;p__Pseudomonadota;c__Gammaproteobacteria;o__Pseudomonadales;f__Alcanivoracaceae;g__PGZG01;s__PGZG01 BCRBG_74858	89.91	92.63	2820576	58.7155	510	7750	85.18	4.18
MGYG000448653	11		11	11	0	11	TRUE	TRUE	TRUE	d__Bacteria;p__Pseudomonadota;c__Gammaproteobacteria;o__Pseudomonadales;f__Alcanivoracaceae;g__PGZG01;s__PGZG01 MGYG000448653	89.27	92.66	3104132	58.6037	129	40965	92.7	0.53
MOTU40_056892	11		11	11	0	11	TRUE	TRUE	TRUE	d__Bacteria;p__Pseudomonadota;c__Gammaproteobacteria;o__Pseudomonadales;f__Alcanivoracaceae;g__PGZG01;s__PGZG01 MOTU40_056892	90.1	93.05	3148509	56.6239	19	524585	99.97	0.02
SPIREOTU_01958985	11		11	11	1	11	TRUE	TRUE	TRUE	d__Bacteria;p__Pseudomonadota;c__Gammaproteobacteria;o__Pseudomonadales;f__Alcanivoracaceae;g__PGZG01;s__PGZG01 SPIREOTU_01958985	91.2	92.63	1646908	53.7076	214	8727	66.51	0.16
TPMCOTU_01491	11		11	11	0	11	TRUE	TRUE	TRUE	d__Bacteria;p__Pseudomonadota;c__Gammaproteobacteria;o__Pseudomonadales;f__Alcanivoracaceae;g__PGZG01;s__PGZG01 TPMCOTU_01491	90.83	92.99	2804472	57.5047	469	8229	99.8	2.94
TPMCOTU_03200	11		11	11	0	11	TRUE	TRUE	TRUE	d__Bacteria;p__Pseudomonadota;c__Gammaproteobacteria;o__Pseudomonadales;f__Alcanivoracaceae;g__PGZG01;s__PGZG01 TPMCOTU_03200	90.34	92.84	2777262	57.1999	242	18526	85.54	1.85
TPMCOTU_03567	11		11	11	0	11	TRUE	TRUE	TRUE	d__Bacteria;p__Pseudomonadota;c__Gammaproteobacteria;o__Pseudomonadales;f__Alcanivoracaceae;g__PGZG01;s__PGZG01 TPMCOTU_03567	89.73	92.69	2638363	58.5936	205	21641	80.96	3.21
TPMCOTU_03605	11		11	11	0	11	TRUE	TRUE	TRUE	d__Bacteria;p__Pseudomonadota;c__Gammaproteobacteria;o__Pseudomonadales;f__Alcanivoracaceae;g__PGZG01;s__PGZG01 TPMCOTU_03605	89.31	91.69	2718734	55.8743	357	11450	85.98	2.13
TPMCOTU_04728	11		11	11	0	11	TRUE	TRUE	TRUE	d__Bacteria;p__Pseudomonadota;c__Gammaproteobacteria;o__Pseudomonadales;f__Alcanivoracaceae;g__PGZG01;s__PGZG01 TPMCOTU_04728	90.15	93.01	2560056	57.5508	246	16723	82.02	0.8
TPMCOTU_04852	11		11	11	0	11	TRUE	TRUE	TRUE	d__Bacteria;p__Pseudomonadota;c__Gammaproteobacteria;o__Pseudomonadales;f__Alcanivoracaceae;g__PGZG01;s__PGZG01 TPMCOTU_04852	89.55	92.24	2606821	58.2735	136	37722	83.85	0.34
TPMCOTU_04898	11		11	11	0	11	TRUE	TRUE	TRUE	d__Bacteria;p__Pseudomonadota;c__Gammaproteobacteria;o__Pseudomonadales;f__Alcanivoracaceae;g__PGZG01;s__PGZG01 TPMCOTU_04898	89.43	91.53	2752505	55.6841	135	33037	96.45	0.35
BCRBG_55814	11		11	4	5	11	TRUE	TRUE	TRUE	d__Bacteria;p__Pseudomonadota;c__Gammaproteobacteria;o__Pseudomonadales;f__Alcanivoracaceae;g__SLJS01;s__SLJS01 BCRBG_55814	85.12	87.75	2738597	61.9129	346	11398	90.28	1.04
BCRBG_59078	11		11	11	0	11	TRUE	TRUE	TRUE	d__Bacteria;p__Pseudomonadota;c__Gammaproteobacteria;o__Pseudomonadales;f__Alcanivoracaceae;g__SLJS01;s__SLJS01 BCRBG_59078	86.27	91.11	1851757	63.5771	352	5695	76.96	1.21
MOTU40_056906	11		11	11	4	11	TRUE	TRUE	TRUE	d__Bacteria;p__Pseudomonadota;c__Gammaproteobacteria;o__Pseudomonadales;f__Alcanivoracaceae;g__SPIREOTU_01915231;s__SPIREOTU_01915231 MOTU40_056906	87.66	90.77	2154397	60.9255	513	4610	74.97	2.17
MOTU40_121844	11		11	11	1	11	TRUE	TRUE	TRUE	d__Bacteria;p__Pseudomonadota;c__Gammaproteobacteria;o__Pseudomonadales;f__Alcanivoracaceae;g__SPIREOTU_01915231;s__SPIREOTU_01915231 MOTU40_121844	88.11	91.32	2842200	59.5299	575	6513	98.01	5.32
SPIREOTU_01915231	11		11	11	0	11	TRUE	TRUE	TRUE	d__Bacteria;p__Pseudomonadota;c__Gammaproteobacteria;o__Pseudomonadales;f__Alcanivoracaceae;g__SPIREOTU_01915231;s__SPIREOTU_01915231 SPIREOTU_01915231	87.51	91.61	3113731	60.3168	50	105059	98.16	0
SPIREOTU_01915378	11		11	11	0	11	TRUE	TRUE	TRUE	d__Bacteria;p__Pseudomonadota;c__Gammaproteobacteria;o__Pseudomonadales;f__Alcanivoracaceae;g__SPIREOTU_01915231;s__SPIREOTU_01915231 SPIREOTU_01915378	86.87	91.04	3104959	60.4625	67	70931	94.03	0.66
TPMCOTU_04737	11		11	11	3	11	TRUE	TRUE	TRUE	d__Bacteria;p__Pseudomonadota;c__Gammaproteobacteria;o__Pseudomonadales;f__Alcanivoracaceae;g__TPMCOTU_04737;s__TPMCOTU_04737 TPMCOTU_04737	88.81	90.42	3013974	56.7668	85	64115	87.63	0.14
TPMCOTU_04812	11		11	11	0	11	TRUE	TRUE	TRUE	d__Bacteria;p__Pseudomonadota;c__Gammaproteobacteria;o__Pseudomonadales;f__Alcanivoracaceae;g__TPMCOTU_04737;s__TPMCOTU_04737 TPMCOTU_04812	88.94	90.87	3189145	57.7576	310	15539	93.17	2.05
SPIREOTU_01455540	11		11	11	0	11	TRUE	TRUE	TRUE	d__Bacteria;p__Pseudomonadota;c__Gammaproteobacteria;o__Pseudomonadales;f__Alcanivoracaceae;g__TPMCOTU_04858;s__TPMCOTU_04858 SPIREOTU_01455540	88.41	89.83	2485216	59.6863	433	6156	76.63	4.61
TPMCOTU_04858	11		11	11	1	11	TRUE	TRUE	TRUE	d__Bacteria;p__Pseudomonadota;c__Gammaproteobacteria;o__Pseudomonadales;f__Alcanivoracaceae;g__TPMCOTU_04858;s__TPMCOTU_04858 TPMCOTU_04858	87.6	89.4	3150056	60.0536	244	21769	90.78	2.16
BCRBG_35497	11		11	11	0	11	TRUE	TRUE	TRUE	d__Bacteria;p__Pseudomonadota;c__Gammaproteobacteria;o__Pseudomonadales;f__Azotimanducaceae;g__Azophilus;s__Azophilus BCRBG_35497	83.51	85.45	3653915	64.2894	289	15613	97.09	1.42
BCRBG_35510	11		11	11	0	11	TRUE	TRUE	TRUE	d__Bacteria;p__Pseudomonadota;c__Gammaproteobacteria;o__Pseudomonadales;f__Azotimanducaceae;g__Azophilus;s__Azophilus BCRBG_35510	84.48	87.65	3162694	63.7441	140	35924	97.15	0.57
BCRBG_48686	11		11	11	0	11	TRUE	TRUE	TRUE	d__Bacteria;p__Pseudomonadota;c__Gammaproteobacteria;o__Pseudomonadales;f__Azotimanducaceae;g__Azophilus;s__Azophilus BCRBG_48686	85.61	88.94	3051603	65.1788	278	16333	86.62	1.7
BCRBG_76177	11		11	11	0	11	TRUE	TRUE	TRUE	d__Bacteria;p__Pseudomonadota;c__Gammaproteobacteria;o__Pseudomonadales;f__Azotimanducaceae;g__Azophilus;s__Azophilus BCRBG_76177	87	89.91	4824170	64.6475	256	29241	97.23	1.81
MOTU40_002885	11		11	11	1	11	TRUE	TRUE	TRUE	d__Bacteria;p__Pseudomonadota;c__Gammaproteobacteria;o__Pseudomonadales;f__Azotimanducaceae;g__Azophilus;s__Azophilus MOTU40_002885	86.78	91.68	3602099	64.4961	92	60847	96.14	1.02
MOTU40_007806	11		11	11	0	11	TRUE	TRUE	TRUE	d__Bacteria;p__Pseudomonadota;c__Gammaproteobacteria;o__Pseudomonadales;f__Azotimanducaceae;g__Azophilus;s__Azophilus MOTU40_007806	84.5	88.97	3338333	64.629	412	10753	94.18	1.25
MOTU40_012807	11		11	11	1	11	TRUE	TRUE	TRUE	d__Bacteria;p__Pseudomonadota;c__Gammaproteobacteria;o__Pseudomonadales;f__Azotimanducaceae;g__Azophilus;s__Azophilus MOTU40_012807	86.42	90.03	4010145	63.5533	195	39592	96.09	1.63
MOTU40_017089	11		11	11	0	11	TRUE	TRUE	TRUE	d__Bacteria;p__Pseudomonadota;c__Gammaproteobacteria;o__Pseudomonadales;f__Azotimanducaceae;g__Azophilus;s__Azophilus MOTU40_017089	86.81	92.74	3877732	64.2545	217	28705	99.39	3.08
MOTU40_018468	11		11	11	0	11	TRUE	TRUE	TRUE	d__Bacteria;p__Pseudomonadota;c__Gammaproteobacteria;o__Pseudomonadales;f__Azotimanducaceae;g__Azophilus;s__Azophilus MOTU40_018468	84.79	88.6	3153535	64.7974	351	12897	92.59	3.41
MOTU40_031901	11		11	11	0	11	TRUE	TRUE	TRUE	d__Bacteria;p__Pseudomonadota;c__Gammaproteobacteria;o__Pseudomonadales;f__Azotimanducaceae;g__Azophilus;s__Azophilus MOTU40_031901	83.55	88.18	3199323	65.6794	405	11402	84.7	0.49
MOTU40_031938	11		11	11	0	11	TRUE	TRUE	TRUE	d__Bacteria;p__Pseudomonadota;c__Gammaproteobacteria;o__Pseudomonadales;f__Azotimanducaceae;g__Azophilus;s__Azophilus MOTU40_031938	85.63	91.02	4317485	65.0243	193	43282	96.86	2.98
MOTU40_038334	11		11	11	1	11	TRUE	TRUE	TRUE	d__Bacteria;p__Pseudomonadota;c__Gammaproteobacteria;o__Pseudomonadales;f__Azotimanducaceae;g__Azophilus;s__Azophilus MOTU40_038334	85.36	88.9	4367435	63.8744	149	39758	85.21	2.56
MOTU40_038335	11		11	11	0	11	TRUE	TRUE	TRUE	d__Bacteria;p__Pseudomonadota;c__Gammaproteobacteria;o__Pseudomonadales;f__Azotimanducaceae;g__Azophilus;s__Azophilus MOTU40_038335	86.5	89.98	3825516	63.7989	891	5442	83.57	5.16
MOTU40_066881	11		11	11	1	11	TRUE	TRUE	TRUE	d__Bacteria;p__Pseudomonadota;c__Gammaproteobacteria;o__Pseudomonadales;f__Azotimanducaceae;g__Azophilus;s__Azophilus MOTU40_066881	85.96	90.61	3854080	64.2652	444	12021	90.18	5.68
MOTU40_067123	11		11	11	0	11	TRUE	TRUE	TRUE	d__Bacteria;p__Pseudomonadota;c__Gammaproteobacteria;o__Pseudomonadales;f__Azotimanducaceae;g__Azophilus;s__Azophilus MOTU40_067123	85.8	91.16	2477194	64.4424	162	21781	64.17	0.18
MOTU40_084434	11		11	11	1	11	TRUE	TRUE	TRUE	d__Bacteria;p__Pseudomonadota;c__Gammaproteobacteria;o__Pseudomonadales;f__Azotimanducaceae;g__Azophilus;s__Azophilus MOTU40_084434	86.61	90.79	4121394	64.2692	175	43824	96.22	1.88
MOTU40_084614	11		11	11	0	11	TRUE	TRUE	TRUE	d__Bacteria;p__Pseudomonadota;c__Gammaproteobacteria;o__Pseudomonadales;f__Azotimanducaceae;g__Azophilus;s__Azophilus MOTU40_084614	86.39	88.42	1614248	64.9588	413	4077	59.89	1.45
MOTU40_084632	11		11	11	1	11	TRUE	TRUE	TRUE	d__Bacteria;p__Pseudomonadota;c__Gammaproteobacteria;o__Pseudomonadales;f__Azotimanducaceae;g__Azophilus;s__Azophilus MOTU40_084632	83.82	87.38	3616095	65.7892	664	6579	87.96	2.85
MOTU40_084736	11		11	11	0	11	TRUE	TRUE	TRUE	d__Bacteria;p__Pseudomonadota;c__Gammaproteobacteria;o__Pseudomonadales;f__Azotimanducaceae;g__Azophilus;s__Azophilus MOTU40_084736	84.19	88.35	2606949	64.6974	450	7246	81.68	0.08
MOTU40_132717	11		11	11	0	11	TRUE	TRUE	TRUE	d__Bacteria;p__Pseudomonadota;c__Gammaproteobacteria;o__Pseudomonadales;f__Azotimanducaceae;g__Azophilus;s__Azophilus MOTU40_132717	88.25	90.11	3810044	58.4038	638	8058	91.77	4.4
BCRBG_76181	11		11	11	0	11	TRUE	TRUE	TRUE	d__Bacteria;p__Pseudomonadota;c__Gammaproteobacteria;o__Pseudomonadales;f__Azotimanducaceae;g__Azotimanducus;s__Azotimanducus BCRBG_76181	89.2	90.48	2835601	56.8399	553	6066	84.3	2.43
GOMCOTU_05283	11		11	11	2	11	TRUE	TRUE	TRUE	d__Bacteria;p__Pseudomonadota;c__Gammaproteobacteria;o__Pseudomonadales;f__Azotimanducaceae;g__Azotimanducus;s__Azotimanducus GOMCOTU_05283	88.59	89.97	3639191	57.7227	235	26969	96.08	0.36
MOTU40_018011	11		11	11	3	11	TRUE	TRUE	TRUE	d__Bacteria;p__Pseudomonadota;c__Gammaproteobacteria;o__Pseudomonadales;f__Azotimanducaceae;g__Azotimanducus;s__Azotimanducus MOTU40_018011	87.42	88.58	2945585	58.2983	232	17764	90.45	0.1
MOTU40_067046	11		11	11	2	11	TRUE	TRUE	TRUE	d__Bacteria;p__Pseudomonadota;c__Gammaproteobacteria;o__Pseudomonadales;f__Azotimanducaceae;g__Azotimanducus;s__Azotimanducus MOTU40_067046	90.04	92.41	2663710	59.1855	307	11483	90.14	1.54
MOTU40_084519	11		11	11	1	11	TRUE	TRUE	TRUE	d__Bacteria;p__Pseudomonadota;c__Gammaproteobacteria;o__Pseudomonadales;f__Azotimanducaceae;g__Azotimanducus;s__Azotimanducus MOTU40_084519	88.89	90.17	3130295	57.5793	115	49368	95.36	0.4
MOTU40_084726	11		11	11	2	11	TRUE	TRUE	TRUE	d__Bacteria;p__Pseudomonadota;c__Gammaproteobacteria;o__Pseudomonadales;f__Azotimanducaceae;g__Azotimanducus;s__Azotimanducus MOTU40_084726	88.05	88.87	3098273	58.307	102	57273	95.13	0.97
MOTU40_116547	11		11	4	8	11	TRUE	TRUE	TRUE	d__Bacteria;p__Pseudomonadota;c__Gammaproteobacteria;o__Pseudomonadales;f__Azotimanducaceae;g__Azotimanducus;s__Azotimanducus MOTU40_116547	89.62	91.05	3003123	57.1626	104	46178	93.42	0.06
BCRBG_19640	11		11	11	1	11	TRUE	TRUE	TRUE	d__Bacteria;p__Pseudomonadota;c__Gammaproteobacteria;o__Pseudomonadales;f__Azotimanducaceae;g__BCRBG_19640;s__BCRBG_19640 BCRBG_19640	89.29	89.25	3397129	49.552	601	7150	88.36	2.17
BCRBG_36334	11		11	11	1	11	TRUE	TRUE	TRUE	d__Bacteria;p__Pseudomonadota;c__Gammaproteobacteria;o__Pseudomonadales;f__Azotimanducaceae;g__BCRBG_36334;s__BCRBG_36334 BCRBG_36334	90.77	91.83	4850440	54.8646	803	8273	96.67	4.37
BCRBG_36362	11		11	11	1	11	TRUE	TRUE	TRUE	d__Bacteria;p__Pseudomonadota;c__Gammaproteobacteria;o__Pseudomonadales;f__Azotimanducaceae;g__BCRBG_36362;s__BCRBG_36362 BCRBG_36362	90.53	91.33	2930666	54.5707	1027	2981	79.23	2.27
MOTU40_122089	11		11	11	4	11	TRUE	TRUE	TRUE	d__Bacteria;p__Pseudomonadota;c__Gammaproteobacteria;o__Pseudomonadales;f__Azotimanducaceae;g__BCRBG_36362;s__BCRBG_36362 MOTU40_122089	89.93	92.72	4341813	59.682	1041	4538	73.89	3.42
BCRBG_50323	11		11	11	2	11	TRUE	TRUE	TRUE	d__Bacteria;p__Pseudomonadota;c__Gammaproteobacteria;o__Pseudomonadales;f__Azotimanducaceae;g__BCRBG_50323;s__BCRBG_50323 BCRBG_50323	92.35	94.11	3124958	53.9888	884	3914	75.91	4.09
BCRBG_76209	11		11	11	1	11	TRUE	TRUE	TRUE	d__Bacteria;p__Pseudomonadota;c__Gammaproteobacteria;o__Pseudomonadales;f__Azotimanducaceae;g__Bin55;s__Bin55 BCRBG_76209	89.98	89.69	1380614	44.247	424	3507	66.47	1.41
GOMCOTU_04488	11		11	11	4	11	TRUE	TRUE	TRUE	d__Bacteria;p__Pseudomonadota;c__Gammaproteobacteria;o__Pseudomonadales;f__Azotimanducaceae;g__Bin55;s__Bin55 GOMCOTU_04488	89.91	90.56	3452007	51.8689	222	22340	94.35	0.07
MOTU40_007546	11		11	11	1	11	TRUE	TRUE	TRUE	d__Bacteria;p__Pseudomonadota;c__Gammaproteobacteria;o__Pseudomonadales;f__Azotimanducaceae;g__Bin55;s__Bin55 MOTU40_007546	89.33	89.19	2282579	44.4393	25	169349	95.78	0.1
MOTU40_017071	11		11	11	0	11	TRUE	TRUE	TRUE	d__Bacteria;p__Pseudomonadota;c__Gammaproteobacteria;o__Pseudomonadales;f__Azotimanducaceae;g__Bin55;s__Bin55 MOTU40_017071	89.46	89.36	3284989	51.4661	67	90283	95.1	0.14
MOTU40_028321	11		11	11	1	11	TRUE	TRUE	TRUE	d__Bacteria;p__Pseudomonadota;c__Gammaproteobacteria;o__Pseudomonadales;f__Azotimanducaceae;g__Bin55;s__Bin55 MOTU40_028321	89.34	89.07	2229702	44.6091	101	34693	95.35	0.73
MOTU40_028379	11		11	11	0	11	TRUE	TRUE	TRUE	d__Bacteria;p__Pseudomonadota;c__Gammaproteobacteria;o__Pseudomonadales;f__Azotimanducaceae;g__Bin55;s__Bin55 MOTU40_028379	89.94	89.63	2461320	46.4573	58	125723	92.75	0.09
MOTU40_031478	11		11	11	0	11	TRUE	TRUE	TRUE	d__Bacteria;p__Pseudomonadota;c__Gammaproteobacteria;o__Pseudomonadales;f__Azotimanducaceae;g__Bin55;s__Bin55 MOTU40_031478	89.85	89.61	2641283	46.4539	46	81850	95.73	0.05
MOTU40_066868	11		11	11	1	11	TRUE	TRUE	TRUE	d__Bacteria;p__Pseudomonadota;c__Gammaproteobacteria;o__Pseudomonadales;f__Azotimanducaceae;g__Bin55;s__Bin55 MOTU40_066868	90.01	89.84	2596526	46.4567	39	122601	96.48	0.31
MOTU40_067008	11		11	11	1	11	TRUE	TRUE	TRUE	d__Bacteria;p__Pseudomonadota;c__Gammaproteobacteria;o__Pseudomonadales;f__Azotimanducaceae;g__Bin55;s__Bin55 MOTU40_067008	89.78	89.81	3471142	49.9111	46	190879	97.15	0.35
MOTU40_067009	11		11	11	1	11	TRUE	TRUE	TRUE	d__Bacteria;p__Pseudomonadota;c__Gammaproteobacteria;o__Pseudomonadales;f__Azotimanducaceae;g__Bin55;s__Bin55 MOTU40_067009	89.69	89.64	3531990	49.9257	38	192494	96.88	0.48
MOTU40_067102	11		11	11	1	11	TRUE	TRUE	TRUE	d__Bacteria;p__Pseudomonadota;c__Gammaproteobacteria;o__Pseudomonadales;f__Azotimanducaceae;g__Bin55;s__Bin55 MOTU40_067102	88.69	88.56	2500807	46.6506	43	105945	95.44	0.06
MOTU40_067121	11		11	11	1	11	TRUE	TRUE	TRUE	d__Bacteria;p__Pseudomonadota;c__Gammaproteobacteria;o__Pseudomonadales;f__Azotimanducaceae;g__Bin55;s__Bin55 MOTU40_067121	86.94	86.33	2753362	50.4157	387	9078	84.78	1.57
MOTU40_077670	11		11	11	2	11	TRUE	TRUE	TRUE	d__Bacteria;p__Pseudomonadota;c__Gammaproteobacteria;o__Pseudomonadales;f__Azotimanducaceae;g__Bin55;s__Bin55 MOTU40_077670	89.49	88.82	2487775	46.7189	252	13701	91.15	2.08
MOTU40_082778	11		11	11	0	11	TRUE	TRUE	TRUE	d__Bacteria;p__Pseudomonadota;c__Gammaproteobacteria;o__Pseudomonadales;f__Azotimanducaceae;g__Bin55;s__Bin55 MOTU40_082778	89.39	89.36	3158720	49.8938	198	31284	87.34	1.26
MOTU40_082822	11		11	11	1	11	TRUE	TRUE	TRUE	d__Bacteria;p__Pseudomonadota;c__Gammaproteobacteria;o__Pseudomonadales;f__Azotimanducaceae;g__Bin55;s__Bin55 MOTU40_082822	89.54	89.4	3601096	49.4825	37	178294	96.39	0.34
MOTU40_082855	11		11	11	1	11	TRUE	TRUE	TRUE	d__Bacteria;p__Pseudomonadota;c__Gammaproteobacteria;o__Pseudomonadales;f__Azotimanducaceae;g__Bin55;s__Bin55 MOTU40_082855	89.36	88.73	3113843	49.6698	377	10899	96.53	1.34
MOTU40_082856	11		11	11	1	11	TRUE	TRUE	TRUE	d__Bacteria;p__Pseudomonadota;c__Gammaproteobacteria;o__Pseudomonadales;f__Azotimanducaceae;g__Bin55;s__Bin55 MOTU40_082856	89.18	88.73	3113547	49.8545	554	7386	77.04	2.61
MOTU40_082859	11		11	11	1	11	TRUE	TRUE	TRUE	d__Bacteria;p__Pseudomonadota;c__Gammaproteobacteria;o__Pseudomonadales;f__Azotimanducaceae;g__Bin55;s__Bin55 MOTU40_082859	89.29	88.36	3895955	51.0983	97	89251	96.81	0.38
MOTU40_082941	11		11	11	1	11	TRUE	TRUE	TRUE	d__Bacteria;p__Pseudomonadota;c__Gammaproteobacteria;o__Pseudomonadales;f__Azotimanducaceae;g__Bin55;s__Bin55 MOTU40_082941	88.54	88.29	3969608	51.5483	509	10449	90.71	3.05
MOTU40_082945	11		11	11	0	11	TRUE	TRUE	TRUE	d__Bacteria;p__Pseudomonadota;c__Gammaproteobacteria;o__Pseudomonadales;f__Azotimanducaceae;g__Bin55;s__Bin55 MOTU40_082945	89.69	89.44	2441152	46.9386	60	92845	92.88	0.06
MOTU40_082946	11		11	11	2	11	TRUE	TRUE	TRUE	d__Bacteria;p__Pseudomonadota;c__Gammaproteobacteria;o__Pseudomonadales;f__Azotimanducaceae;g__Bin55;s__Bin55 MOTU40_082946	88.67	87.58	4156372	49.2559	724	7053	86.54	4.51
MOTU40_082978	11		11	11	2	11	TRUE	TRUE	TRUE	d__Bacteria;p__Pseudomonadota;c__Gammaproteobacteria;o__Pseudomonadales;f__Azotimanducaceae;g__Bin55;s__Bin55 MOTU40_082978	88.67	88.16	4051743	49.5625	38	492324	97.14	4.77
MOTU40_083005	11		11	11	1	11	TRUE	TRUE	TRUE	d__Bacteria;p__Pseudomonadota;c__Gammaproteobacteria;o__Pseudomonadales;f__Azotimanducaceae;g__Bin55;s__Bin55 MOTU40_083005	89.35	88.96	2978881	48.7748	434	8578	83.4	2.86
MOTU40_083006	11		11	11	0	11	TRUE	TRUE	TRUE	d__Bacteria;p__Pseudomonadota;c__Gammaproteobacteria;o__Pseudomonadales;f__Azotimanducaceae;g__Bin55;s__Bin55 MOTU40_083006	87.58	87.09	3138210	48.9199	295	22576	89.26	0.18
MOTU40_083023	11		11	11	1	11	TRUE	TRUE	TRUE	d__Bacteria;p__Pseudomonadota;c__Gammaproteobacteria;o__Pseudomonadales;f__Azotimanducaceae;g__Bin55;s__Bin55 MOTU40_083023	90.52	90.59	3302496	48.6841	2	3051020	95.44	0.57
MOTU40_084816	11		11	11	2	11	TRUE	TRUE	TRUE	d__Bacteria;p__Pseudomonadota;c__Gammaproteobacteria;o__Pseudomonadales;f__Azotimanducaceae;g__Bin55;s__Bin55 MOTU40_084816	89.98	89.82	3146080	50.0506	296	15437	92.64	0.51
MOTU40_116586	11		11	11	1	11	TRUE	TRUE	TRUE	d__Bacteria;p__Pseudomonadota;c__Gammaproteobacteria;o__Pseudomonadales;f__Azotimanducaceae;g__Bin55;s__Bin55 MOTU40_116586	90.88	90.96	2934669	50.5736	306	12153	93.91	0.18
MOTU40_116700	11		11	11	1	11	TRUE	TRUE	TRUE	d__Bacteria;p__Pseudomonadota;c__Gammaproteobacteria;o__Pseudomonadales;f__Azotimanducaceae;g__Bin55;s__Bin55 MOTU40_116700	88.38	88.75	2997473	49.1739	30	174690	92.67	0.22
SPIREOTU_02371989	11		11	11	1	11	TRUE	TRUE	TRUE	d__Bacteria;p__Pseudomonadota;c__Gammaproteobacteria;o__Pseudomonadales;f__Azotimanducaceae;g__Bin55;s__Bin55 SPIREOTU_02371989	89.96	89.98	2023052	44.2386	200	13117	87.69	1.79
MOTU40_082619	11		11	11	1	11	TRUE	TRUE	TRUE	d__Bacteria;p__Pseudomonadota;c__Gammaproteobacteria;o__Pseudomonadales;f__Azotimanducaceae;g__CALHVX01;s__CALHVX01 MOTU40_082619	85.59	92.69	4344053	65.1031	77	118239	98	1.11
MOTU40_053961	11		11	11	1	11	TRUE	TRUE	TRUE	d__Bacteria;p__Pseudomonadota;c__Gammaproteobacteria;o__Pseudomonadales;f__Azotimanducaceae;g__CAMAVY01;s__CAMAVY01 MOTU40_053961	87	88.38	4091058	62.1678	765	6341	81.13	0.93
MOTU40_055519	11		11	11	3	11	TRUE	TRUE	TRUE	d__Bacteria;p__Pseudomonadota;c__Gammaproteobacteria;o__Pseudomonadales;f__Azotimanducaceae;g__CAMAVY01;s__CAMAVY01 MOTU40_055519	87.78	89.82	5084210	63.3356	1091	5279	84.99	6.55
BCRBG_08677	11		11	11	4	11	TRUE	TRUE	TRUE	d__Bacteria;p__Pseudomonadota;c__Gammaproteobacteria;o__Pseudomonadales;f__Azotimanducaceae;g__DATJGR01;s__DATJGR01 BCRBG_08677	86.88	91.92	4821285	63.1861	931	6839	97.19	5.13
BCRBG_63848	11		11	11	1	11	TRUE	TRUE	TRUE	d__Bacteria;p__Pseudomonadota;c__Gammaproteobacteria;o__Pseudomonadales;f__Azotimanducaceae;g__DATJGR01;s__DATJGR01 BCRBG_63848	87.7	92.64	4573330	62.0456	888	6662	88.99	3.97
MOTU40_055767	11		11	11	1	11	TRUE	TRUE	TRUE	d__Bacteria;p__Pseudomonadota;c__Gammaproteobacteria;o__Pseudomonadales;f__Azotimanducaceae;g__DATJGR01;s__DATJGR01 MOTU40_055767	87.46	92.53	3622277	62.0594	687	6303	79.8	3.16
MOTU40_125828	11		11	11	1	11	TRUE	TRUE	TRUE	d__Bacteria;p__Pseudomonadota;c__Gammaproteobacteria;o__Pseudomonadales;f__Azotimanducaceae;g__DATJGR01;s__DATJGR01 MOTU40_125828	87.15	92.64	4425718	61.787	538	12044	98.15	1.46
SPIREOTU_01105127	11		11	11	3	11	TRUE	TRUE	TRUE	d__Bacteria;p__Pseudomonadota;c__Gammaproteobacteria;o__Pseudomonadales;f__Azotimanducaceae;g__DATJGR01;s__DATJGR01 SPIREOTU_01105127	88.22	91.8	4518763	61.3388	485	12378	100	2.58
SPIREOTU_01487300	11		11	11	0	11	TRUE	TRUE	TRUE	d__Bacteria;p__Pseudomonadota;c__Gammaproteobacteria;o__Pseudomonadales;f__Azotimanducaceae;g__DATJGR01;s__DATJGR01 SPIREOTU_01487300	84.01	92.35	4823886	64.6837	350	18560	100	5.03
SPIREOTU_02032526	11		11	11	1	11	TRUE	TRUE	TRUE	d__Bacteria;p__Pseudomonadota;c__Gammaproteobacteria;o__Pseudomonadales;f__Azotimanducaceae;g__DATJGR01;s__DATJGR01 SPIREOTU_02032526	87.64	91.97	4288334	61.4474	365	17352	96.11	2.8
TPMCOTU_03956	11		11	11	4	11	TRUE	TRUE	TRUE	d__Bacteria;p__Pseudomonadota;c__Gammaproteobacteria;o__Pseudomonadales;f__Azotimanducaceae;g__DATJGR01;s__DATJGR01 TPMCOTU_03956	86.91	90.62	5074934	62.0031	398	23854	97.71	3.4
SPIREOTU_00174460	11		11	11	1	11	TRUE	TRUE	TRUE	d__Bacteria;p__Pseudomonadota;c__Gammaproteobacteria;o__Pseudomonadales;f__Azotimanducaceae;g__DC-out156;s__DC-out156 SPIREOTU_00174460	91.6	92.29	4493391	47.4004	90	95517	96.8	5.41
SPIREOTU_00174463	11		11	11	2	11	TRUE	TRUE	TRUE	d__Bacteria;p__Pseudomonadota;c__Gammaproteobacteria;o__Pseudomonadales;f__Azotimanducaceae;g__DC-out156;s__DC-out156 SPIREOTU_00174463	92.01	92.97	3940265	48.651	328	17128	90.51	2.4
MOTU40_076703	11		11	11	1	11	TRUE	TRUE	TRUE	d__Bacteria;p__Pseudomonadota;c__Gammaproteobacteria;o__Pseudomonadales;f__Azotimanducaceae;g__GCA-002726655;s__GCA-002726655 MOTU40_076703	89.94	90.22	3266395	50.623	269	21657	97.19	0.25
MOTU40_132669	11		11	11	1	11	TRUE	TRUE	TRUE	d__Bacteria;p__Pseudomonadota;c__Gammaproteobacteria;o__Pseudomonadales;f__Azotimanducaceae;g__GCA-002726655;s__GCA-002726655 MOTU40_132669	88.87	89.32	2690816	49.5933	558	5413	71.15	0.28
SPIREOTU_02213392	11		11	11	5	11	TRUE	TRUE	TRUE	d__Bacteria;p__Pseudomonadota;c__Gammaproteobacteria;o__Pseudomonadales;f__Azotimanducaceae;g__GCA-002726655;s__GCA-002726655 SPIREOTU_02213392	90	90.08	3278170	50.6429	549	6751	86.06	5.46
GEMOTU_03903	11		11	11	0	11	TRUE	TRUE	TRUE	d__Bacteria;p__Pseudomonadota;c__Gammaproteobacteria;o__Pseudomonadales;f__Azotimanducaceae;g__GEMOTU_03903;s__GEMOTU_03903 GEMOTU_03903	90.85	92.3	2915253	58.7416	539	5448	73.55	2.19
GEMOTU_44778	11		11	11	2	11	TRUE	TRUE	TRUE	d__Bacteria;p__Pseudomonadota;c__Gammaproteobacteria;o__Pseudomonadales;f__Azotimanducaceae;g__GEMOTU_44778;s__GEMOTU_44778 GEMOTU_44778	91.89	93.64	2585454	56.3167	826	3348	59.84	0.08
GOMCOTU_06596	11		11	11	6	11	TRUE	TRUE	TRUE	d__Bacteria;p__Pseudomonadota;c__Gammaproteobacteria;o__Pseudomonadales;f__Azotimanducaceae;g__GOMCOTU_06596;s__GOMCOTU_06596 GOMCOTU_06596	88.89	89.31	1643493	53.2492	168	16413	96.97	0.82
GOMCOTU_06605	11		11	11	0	11	TRUE	TRUE	TRUE	d__Bacteria;p__Pseudomonadota;c__Gammaproteobacteria;o__Pseudomonadales;f__Azotimanducaceae;g__GOMCOTU_06605;s__GOMCOTU_06605 GOMCOTU_06605	85.64	85.01	1990486	41.2429	102	29090	98.34	0.02
GOMCOTU_13172	11		11	11	2	11	TRUE	TRUE	TRUE	d__Bacteria;p__Pseudomonadota;c__Gammaproteobacteria;o__Pseudomonadales;f__Azotimanducaceae;g__GOMCOTU_13172;s__GOMCOTU_13172 GOMCOTU_13172	84.14	90.55	4448068	72.2967	687	8693	98.42	0.66
MOTU40_025860	11		11	11	2	11	TRUE	TRUE	TRUE	d__Bacteria;p__Pseudomonadota;c__Gammaproteobacteria;o__Pseudomonadales;f__Azotimanducaceae;g__JAHRVQ01;s__JAHRVQ01 MOTU40_025860	89.79	89.97	4521901	50.6353	798	6568	90.42	3.67
MOTU40_035919	11		11	11	0	11	TRUE	TRUE	TRUE	d__Bacteria;p__Pseudomonadota;c__Gammaproteobacteria;o__Pseudomonadales;f__Azotimanducaceae;g__JAHRVQ01;s__JAHRVQ01 MOTU40_035919	90.51	91.35	4560439	51.0489	81	118346	96.2	1.44
MOTU40_059307	11		11	11	6	11	TRUE	TRUE	TRUE	d__Bacteria;p__Pseudomonadota;c__Gammaproteobacteria;o__Pseudomonadales;f__Azotimanducaceae;g__JAHRVQ01;s__JAHRVQ01 MOTU40_059307	88.93	88.64	3789928	43.0919	426	12317	94.69	2.46
MOTU40_083208	11		11	11	3	11	TRUE	TRUE	TRUE	d__Bacteria;p__Pseudomonadota;c__Gammaproteobacteria;o__Pseudomonadales;f__Azotimanducaceae;g__JAHRVQ01;s__JAHRVQ01 MOTU40_083208	89.14	89.56	4457057	49.8312	50	168682	94.93	0.71
MOTU40_113832	11		11	11	6	11	TRUE	TRUE	TRUE	d__Bacteria;p__Pseudomonadota;c__Gammaproteobacteria;o__Pseudomonadales;f__Azotimanducaceae;g__JAHRVQ01;s__JAHRVQ01 MOTU40_113832	89.5	90.15	4482973	48.3073	934	5393	76.28	2.67
MOTU40_124330	11		11	11	5	11	TRUE	TRUE	TRUE	d__Bacteria;p__Pseudomonadota;c__Gammaproteobacteria;o__Pseudomonadales;f__Azotimanducaceae;g__JAHRVQ01;s__JAHRVQ01 MOTU40_124330	88.32	88.68	3972530	49.3627	655	7523	81.96	4.22
MOTU40_124352	11		11	11	2	11	TRUE	TRUE	TRUE	d__Bacteria;p__Pseudomonadota;c__Gammaproteobacteria;o__Pseudomonadales;f__Azotimanducaceae;g__JAHRVQ01;s__JAHRVQ01 MOTU40_124352	89.3	89.49	4864522	49.962	65	157194	96.67	1.97
SPIREOTU_00730902	11		11	11	3	11	TRUE	TRUE	TRUE	d__Bacteria;p__Pseudomonadota;c__Gammaproteobacteria;o__Pseudomonadales;f__Azotimanducaceae;g__JAHRVQ01;s__JAHRVQ01 SPIREOTU_00730902	89.32	89.86	4910629	49.8361	83	112367	99.05	2.08
BCRBG_36481	11		11	11	5	11	TRUE	TRUE	TRUE	d__Bacteria;p__Pseudomonadota;c__Gammaproteobacteria;o__Pseudomonadales;f__Azotimanducaceae;g__JALZVT01;s__JALZVT01 BCRBG_36481	90.81	91.93	4152334	57.6288	1128	4079	82.03	1.57
GEMOTU_14716	11		11	11	1	11	TRUE	TRUE	TRUE	d__Bacteria;p__Pseudomonadota;c__Gammaproteobacteria;o__Pseudomonadales;f__Azotimanducaceae;g__JALZVT01;s__JALZVT01 GEMOTU_14716	91.44	92.89	4398913	54.9214	196	47029	91.99	1.86
MOTU40_051681	11		11	11	0	11	TRUE	TRUE	TRUE	d__Bacteria;p__Pseudomonadota;c__Gammaproteobacteria;o__Pseudomonadales;f__Azotimanducaceae;g__JALZVT01;s__JALZVT01 MOTU40_051681	90.08	91.35	4967618	53.7806	95	146136	96.41	1.27
MOTU40_051713	11		11	11	0	11	TRUE	TRUE	TRUE	d__Bacteria;p__Pseudomonadota;c__Gammaproteobacteria;o__Pseudomonadales;f__Azotimanducaceae;g__JALZVT01;s__JALZVT01 MOTU40_051713	91.44	92.54	4548757	55.5222	232	48243	94.87	3.48
MOTU40_051821	11		11	11	1	11	TRUE	TRUE	TRUE	d__Bacteria;p__Pseudomonadota;c__Gammaproteobacteria;o__Pseudomonadales;f__Azotimanducaceae;g__JALZVT01;s__JALZVT01 MOTU40_051821	91.43	93.17	3835579	53.7047	391	13909	74.33	1.8
MOTU40_051911	11		11	11	0	11	TRUE	TRUE	TRUE	d__Bacteria;p__Pseudomonadota;c__Gammaproteobacteria;o__Pseudomonadales;f__Azotimanducaceae;g__JALZVT01;s__JALZVT01 MOTU40_051911	90.59	91.49	4820739	54.2819	258	33750	96.91	2.3
MOTU40_051930	11		11	11	0	11	TRUE	TRUE	TRUE	d__Bacteria;p__Pseudomonadota;c__Gammaproteobacteria;o__Pseudomonadales;f__Azotimanducaceae;g__JALZVT01;s__JALZVT01 MOTU40_051930	91	92.02	4724648	54.3874	136	60119	98.11	3.24
MOTU40_051931	11		11	11	0	11	TRUE	TRUE	TRUE	d__Bacteria;p__Pseudomonadota;c__Gammaproteobacteria;o__Pseudomonadales;f__Azotimanducaceae;g__JALZVT01;s__JALZVT01 MOTU40_051931	90.68	91.49	4602040	54.2728	143	61287	93.73	2.17
BCRBG_36554	11		11	11	1	11	TRUE	TRUE	TRUE	d__Bacteria;p__Pseudomonadota;c__Gammaproteobacteria;o__Pseudomonadales;f__Azotimanducaceae;g__JANSWO01;s__JANSWO01 BCRBG_36554	87.8	89.5	4207386	58.9926	329	19451	95.64	3.82
MOTU40_049019	11		11	11	0	11	TRUE	TRUE	TRUE	d__Bacteria;p__Pseudomonadota;c__Gammaproteobacteria;o__Pseudomonadales;f__Azotimanducaceae;g__JAPULC01;s__JAPULC01 MOTU40_049019	87.54	89.71	4039989	61.4625	775	5981	91.3	3.03
MOTU40_019494	11		11	11	0	11	TRUE	TRUE	TRUE	d__Bacteria;p__Pseudomonadota;c__Gammaproteobacteria;o__Pseudomonadales;f__Azotimanducaceae;g__JAZBPO01;s__JAZBPO01 MOTU40_019494	85.91	88.67	3605647	64.7114	613	7907	82.2	0.48
MOTU40_111108	11		11	11	0	11	TRUE	TRUE	TRUE	d__Bacteria;p__Pseudomonadota;c__Gammaproteobacteria;o__Pseudomonadales;f__Azotimanducaceae;g__JAZBPO01;s__JAZBPO01 MOTU40_111108	87.47	90.55	4141204	64.5753	564	10438	90.67	2.58
MOTU40_122351	11		11	11	1	11	TRUE	TRUE	TRUE	d__Bacteria;p__Pseudomonadota;c__Gammaproteobacteria;o__Pseudomonadales;f__Azotimanducaceae;g__JAZBPO01;s__JAZBPO01 MOTU40_122351	86.95	92.16	4182637	67.3401	903	5382	82.61	3.95
MOTU40_122353	11		11	11	1	11	TRUE	TRUE	TRUE	d__Bacteria;p__Pseudomonadota;c__Gammaproteobacteria;o__Pseudomonadales;f__Azotimanducaceae;g__JAZBPO01;s__JAZBPO01 MOTU40_122353	84.89	91.13	2889242	70.1474	832	3523	67.01	0.09
SPIREOTU_02015791	11		11	11	2	11	TRUE	TRUE	TRUE	d__Bacteria;p__Pseudomonadota;c__Gammaproteobacteria;o__Pseudomonadales;f__Azotimanducaceae;g__JAZBPO01;s__JAZBPO01 SPIREOTU_02015791	86.56	92.55	4408942	71.1003	719	7234	84.98	2.33
MOTU40_011381	11		11	11	2	11	TRUE	TRUE	TRUE	d__Bacteria;p__Pseudomonadota;c__Gammaproteobacteria;o__Pseudomonadales;f__Azotimanducaceae;g__MOTU40_011381;s__MOTU40_011381 MOTU40_011381	86.75	87.27	4345126	59.438	709	7535	79.79	0.25
MOTU40_018472	11		11	11	0	11	TRUE	TRUE	TRUE	d__Bacteria;p__Pseudomonadota;c__Gammaproteobacteria;o__Pseudomonadales;f__Azotimanducaceae;g__MOTU40_018472;s__MOTU40_018472 MOTU40_018472	86.3	91.38	3070484	66.7768	453	8961	94.13	1.83
MOTU40_084534	11		11	11	0	11	TRUE	TRUE	TRUE	d__Bacteria;p__Pseudomonadota;c__Gammaproteobacteria;o__Pseudomonadales;f__Azotimanducaceae;g__MOTU40_018472;s__MOTU40_018472 MOTU40_084534	86.11	89.75	4171002	65.9402	449	15914	97.72	5.25
MOTU40_084656	11		11	11	1	11	TRUE	TRUE	TRUE	d__Bacteria;p__Pseudomonadota;c__Gammaproteobacteria;o__Pseudomonadales;f__Azotimanducaceae;g__MOTU40_018472;s__MOTU40_018472 MOTU40_084656	84.98	88.77	1690570	66.8582	488	3561	57.59	0
MOTU40_084770	11		11	11	1	11	TRUE	TRUE	TRUE	d__Bacteria;p__Pseudomonadota;c__Gammaproteobacteria;o__Pseudomonadales;f__Azotimanducaceae;g__MOTU40_018472;s__MOTU40_018472 MOTU40_084770	86.73	90.52	2468133	66.2054	699	4140	74.18	1.88
MOTU40_027224	11		11	11	2	11	TRUE	TRUE	TRUE	d__Bacteria;p__Pseudomonadota;c__Gammaproteobacteria;o__Pseudomonadales;f__Azotimanducaceae;g__MOTU40_027224;s__MOTU40_027224 MOTU40_027224	90.56	91.76	4387775	57.4646	498	12805	93.84	5.58
MOTU40_031491	11		11	11	0	11	TRUE	TRUE	TRUE	d__Bacteria;p__Pseudomonadota;c__Gammaproteobacteria;o__Pseudomonadales;f__Azotimanducaceae;g__MOTU40_031491;s__MOTU40_031491 MOTU40_031491	89.96	89.81	3143986	50.9621	510	8180	91.81	1.97
MOTU40_005548	11		11	11	0	11	TRUE	TRUE	TRUE	d__Bacteria;p__Pseudomonadota;c__Gammaproteobacteria;o__Pseudomonadales;f__Azotimanducaceae;g__MOTU40_031913;s__MOTU40_031913 MOTU40_005548	82.95	90.16	3587825	69.3495	99	65972	96.15	3.83
MOTU40_012799	11		11	11	1	11	TRUE	TRUE	TRUE	d__Bacteria;p__Pseudomonadota;c__Gammaproteobacteria;o__Pseudomonadales;f__Azotimanducaceae;g__MOTU40_031913;s__MOTU40_031913 MOTU40_012799	86.32	92.09	4143702	66.4471	237	27382	96.15	1.68
MOTU40_012800	11		11	11	0	11	TRUE	TRUE	TRUE	d__Bacteria;p__Pseudomonadota;c__Gammaproteobacteria;o__Pseudomonadales;f__Azotimanducaceae;g__MOTU40_031913;s__MOTU40_031913 MOTU40_012800	86.76	91.06	3549554	67.3583	488	9152	95.44	1.16
MOTU40_031913	11		11	11	1	11	TRUE	TRUE	TRUE	d__Bacteria;p__Pseudomonadota;c__Gammaproteobacteria;o__Pseudomonadales;f__Azotimanducaceae;g__MOTU40_031913;s__MOTU40_031913 MOTU40_031913	86.33	92.34	3992098	67.8842	77	102447	97.87	1.19
MOTU40_084300	11		11	11	1	11	TRUE	TRUE	TRUE	d__Bacteria;p__Pseudomonadota;c__Gammaproteobacteria;o__Pseudomonadales;f__Azotimanducaceae;g__MOTU40_031913;s__MOTU40_031913 MOTU40_084300	84.85	90.65	2235864	69.5409	372	7537	64.81	1.31
MOTU40_084481	11		11	11	0	11	TRUE	TRUE	TRUE	d__Bacteria;p__Pseudomonadota;c__Gammaproteobacteria;o__Pseudomonadales;f__Azotimanducaceae;g__MOTU40_031913;s__MOTU40_031913 MOTU40_084481	85.87	91.96	3985567	67.7094	238	27300	97.34	1.56
MOTU40_084482	11		11	11	0	11	TRUE	TRUE	TRUE	d__Bacteria;p__Pseudomonadota;c__Gammaproteobacteria;o__Pseudomonadales;f__Azotimanducaceae;g__MOTU40_031913;s__MOTU40_031913 MOTU40_084482	86.25	92.39	4073709	67.8539	59	131687	98	2.31
MOTU40_084529	11		11	11	4	11	TRUE	TRUE	TRUE	d__Bacteria;p__Pseudomonadota;c__Gammaproteobacteria;o__Pseudomonadales;f__Azotimanducaceae;g__MOTU40_031913;s__MOTU40_031913 MOTU40_084529	86.48	91.44	3442256	66.423	705	5518	89.34	1.27
MOTU40_084584	11		11	11	0	11	TRUE	TRUE	TRUE	d__Bacteria;p__Pseudomonadota;c__Gammaproteobacteria;o__Pseudomonadales;f__Azotimanducaceae;g__MOTU40_031913;s__MOTU40_031913 MOTU40_084584	86.17	92.04	4036271	66.7425	180	60216	93.7	4
MOTU40_084585	11		11	11	0	11	TRUE	TRUE	TRUE	d__Bacteria;p__Pseudomonadota;c__Gammaproteobacteria;o__Pseudomonadales;f__Azotimanducaceae;g__MOTU40_031913;s__MOTU40_031913 MOTU40_084585	86.32	92.54	3778714	67.7529	415	12555	95.58	4.34
MOTU40_084586	11		11	11	1	11	TRUE	TRUE	TRUE	d__Bacteria;p__Pseudomonadota;c__Gammaproteobacteria;o__Pseudomonadales;f__Azotimanducaceae;g__MOTU40_031913;s__MOTU40_031913 MOTU40_084586	85.28	90.84	4278267	67.0838	489	12437	94.89	4.84
MOTU40_084657	11		11	11	0	11	TRUE	TRUE	TRUE	d__Bacteria;p__Pseudomonadota;c__Gammaproteobacteria;o__Pseudomonadales;f__Azotimanducaceae;g__MOTU40_031913;s__MOTU40_031913 MOTU40_084657	80.96	85.01	4162369	66.3218	908	5217	88.73	7.13
MOTU40_084672	11		11	11	0	11	TRUE	TRUE	TRUE	d__Bacteria;p__Pseudomonadota;c__Gammaproteobacteria;o__Pseudomonadales;f__Azotimanducaceae;g__MOTU40_031913;s__MOTU40_031913 MOTU40_084672	86.77	92.64	3335913	67.9824	612	6239	80.98	2.6
MOTU40_084673	11		11	11	0	11	TRUE	TRUE	TRUE	d__Bacteria;p__Pseudomonadota;c__Gammaproteobacteria;o__Pseudomonadales;f__Azotimanducaceae;g__MOTU40_031913;s__MOTU40_031913 MOTU40_084673	86.13	91.86	4379479	67.5866	134	69478	100	2.32
MOTU40_084674	11		11	11	0	11	TRUE	TRUE	TRUE	d__Bacteria;p__Pseudomonadota;c__Gammaproteobacteria;o__Pseudomonadales;f__Azotimanducaceae;g__MOTU40_031913;s__MOTU40_031913 MOTU40_084674	85.65	91.9	4116631	67.5544	231	29635	100	3.3
MOTU40_084675	11		11	11	0	11	TRUE	TRUE	TRUE	d__Bacteria;p__Pseudomonadota;c__Gammaproteobacteria;o__Pseudomonadales;f__Azotimanducaceae;g__MOTU40_031913;s__MOTU40_031913 MOTU40_084675	85.79	91.33	4164116	67.5431	292	23628	98.31	3.87
MOTU40_084676	11		11	11	0	11	TRUE	TRUE	TRUE	d__Bacteria;p__Pseudomonadota;c__Gammaproteobacteria;o__Pseudomonadales;f__Azotimanducaceae;g__MOTU40_031913;s__MOTU40_031913 MOTU40_084676	85.99	92.11	4261044	67.7994	85	93074	98.41	2.09
MOTU40_084677	11		11	11	1	11	TRUE	TRUE	TRUE	d__Bacteria;p__Pseudomonadota;c__Gammaproteobacteria;o__Pseudomonadales;f__Azotimanducaceae;g__MOTU40_031913;s__MOTU40_031913 MOTU40_084677	85.98	92.11	4153558	67.8239	198	40636	97.97	1.62
MOTU40_084775	11		11	11	0	11	TRUE	TRUE	TRUE	d__Bacteria;p__Pseudomonadota;c__Gammaproteobacteria;o__Pseudomonadales;f__Azotimanducaceae;g__MOTU40_031913;s__MOTU40_031913 MOTU40_084775	85.75	92.54	3761644	68.1122	103	55046	93.87	1.9
MOTU40_084813	11		11	11	0	11	TRUE	TRUE	TRUE	d__Bacteria;p__Pseudomonadota;c__Gammaproteobacteria;o__Pseudomonadales;f__Azotimanducaceae;g__MOTU40_031913;s__MOTU40_031913 MOTU40_084813	83.53	90.73	3623602	69.4356	168	40923	97.05	5.5
MOTU40_037011	11		11	11	0	11	TRUE	TRUE	TRUE	d__Bacteria;p__Pseudomonadota;c__Gammaproteobacteria;o__Pseudomonadales;f__Azotimanducaceae;g__MOTU40_037011;s__MOTU40_037011 MOTU40_037011	88.52	94.08	4476032	61.1097	31	225772	99.14	1.96
MOTU40_057314	11		11	11	1	11	TRUE	TRUE	TRUE	d__Bacteria;p__Pseudomonadota;c__Gammaproteobacteria;o__Pseudomonadales;f__Azotimanducaceae;g__MOTU40_037011;s__MOTU40_037011 MOTU40_057314	90.67	93.97	3701155	58.406	627	7526	89.87	2.94
MOTU40_047807	11		11	11	0	11	TRUE	TRUE	TRUE	d__Bacteria;p__Pseudomonadota;c__Gammaproteobacteria;o__Pseudomonadales;f__Azotimanducaceae;g__MOTU40_047807;s__MOTU40_047807 MOTU40_047807	89.53	92.74	3610375	58.3118	535	8604	99.43	2.03
MOTU40_049950	11		11	11	2	11	TRUE	TRUE	TRUE	d__Bacteria;p__Pseudomonadota;c__Gammaproteobacteria;o__Pseudomonadales;f__Azotimanducaceae;g__MOTU40_049950;s__MOTU40_049950 MOTU40_049950	88.79	90.54	4248421	56.6291	200	57100	98.11	2.55
MOTU40_051761	11		11	11	0	11	TRUE	TRUE	TRUE	d__Bacteria;p__Pseudomonadota;c__Gammaproteobacteria;o__Pseudomonadales;f__Azotimanducaceae;g__MOTU40_051963;s__MOTU40_051963 MOTU40_051761	89.28	90.32	4632724	55.3635	127	70878	94.4	5.33
MOTU40_051810	11		11	11	3	11	TRUE	TRUE	TRUE	d__Bacteria;p__Pseudomonadota;c__Gammaproteobacteria;o__Pseudomonadales;f__Azotimanducaceae;g__MOTU40_051963;s__MOTU40_051963 MOTU40_051810	90.03	90.95	5003565	55.9836	419	53898	92.94	4.76
MOTU40_051963	11		11	11	1	11	TRUE	TRUE	TRUE	d__Bacteria;p__Pseudomonadota;c__Gammaproteobacteria;o__Pseudomonadales;f__Azotimanducaceae;g__MOTU40_051963;s__MOTU40_051963 MOTU40_051963	91.22	91.86	3428789	57.3991	613	6798	86.22	1.78
MOTU40_054040	11		11	11	0	11	TRUE	TRUE	TRUE	d__Bacteria;p__Pseudomonadota;c__Gammaproteobacteria;o__Pseudomonadales;f__Azotimanducaceae;g__MOTU40_054040;s__MOTU40_054040 MOTU40_054040	82.77	87.64	4606938	66.0851	443	14201	98.16	2.18
MOTU40_055776	11		11	11	0	11	TRUE	TRUE	TRUE	d__Bacteria;p__Pseudomonadota;c__Gammaproteobacteria;o__Pseudomonadales;f__Azotimanducaceae;g__MOTU40_054040;s__MOTU40_054040 MOTU40_055776	89.35	91.04	2732103	61.5822	738	3804	66.72	1.88
MOTU40_056765	11		11	11	6	11	TRUE	TRUE	TRUE	d__Bacteria;p__Pseudomonadota;c__Gammaproteobacteria;o__Pseudomonadales;f__Azotimanducaceae;g__MOTU40_056765;s__MOTU40_056765 MOTU40_056765	89.67	90.5	3789051	50.4522	258	25065	95.86	2.03
BCRBG_61471	11		11	11	2	11	TRUE	TRUE	TRUE	d__Bacteria;p__Pseudomonadota;c__Gammaproteobacteria;o__Pseudomonadales;f__Azotimanducaceae;g__MOTU40_056883;s__MOTU40_056883 BCRBG_61471	89.32	89.48	4451250	48.4675	699	8956	97.09	2.77
MOTU40_056883	11		11	11	8	11	TRUE	TRUE	TRUE	d__Bacteria;p__Pseudomonadota;c__Gammaproteobacteria;o__Pseudomonadales;f__Azotimanducaceae;g__MOTU40_056883;s__MOTU40_056883 MOTU40_056883	88.05	88.06	4480557	48.3489	78	115573	96.67	1.81
MOTU40_059124	11		11	11	9	11	TRUE	TRUE	TRUE	d__Bacteria;p__Pseudomonadota;c__Gammaproteobacteria;o__Pseudomonadales;f__Azotimanducaceae;g__MOTU40_059124;s__MOTU40_059124 MOTU40_059124	88.2	88.71	4838013	55.1512	457	16160	96.25	6.43
MOTU40_038207	11		11	11	2	11	TRUE	TRUE	TRUE	d__Bacteria;p__Pseudomonadota;c__Gammaproteobacteria;o__Pseudomonadales;f__Azotimanducaceae;g__MOTU40_069675;s__MOTU40_069675 MOTU40_038207	86.58	91.68	3288747	64.5554	783	4622	71.72	1.64
MOTU40_069675	11		11	11	1	11	TRUE	TRUE	TRUE	d__Bacteria;p__Pseudomonadota;c__Gammaproteobacteria;o__Pseudomonadales;f__Azotimanducaceae;g__MOTU40_069675;s__MOTU40_069675 MOTU40_069675	86.63	92.09	3356433	65.0056	244	22298	100	2.3
TPMCOTU_01603	11		11	4	3	11	TRUE	TRUE	TRUE	d__Bacteria;p__Pseudomonadota;c__Gammaproteobacteria;o__Pseudomonadales;f__Azotimanducaceae;g__MOTU40_069675;s__MOTU40_069675 TPMCOTU_01603	86.98	91.63	3266136	64.7541	179	27821	70.58	1.71
MOTU40_070913	11		11	4	4	11	TRUE	TRUE	TRUE	d__Bacteria;p__Pseudomonadota;c__Gammaproteobacteria;o__Pseudomonadales;f__Azotimanducaceae;g__MOTU40_070913;s__MOTU40_070913 MOTU40_070913	88.68	88.46	6469595	48.2989	153	72936	91.47	4.01
MOTU40_030667	11		11	11	4	11	TRUE	TRUE	TRUE	d__Bacteria;p__Pseudomonadota;c__Gammaproteobacteria;o__Pseudomonadales;f__Azotimanducaceae;g__MOTU40_077553;s__MOTU40_077553 MOTU40_030667	86.31	88.96	3783274	62.9458	450	11011	94.44	1.63
MOTU40_077553	11		11	11	2	11	TRUE	TRUE	TRUE	d__Bacteria;p__Pseudomonadota;c__Gammaproteobacteria;o__Pseudomonadales;f__Azotimanducaceae;g__MOTU40_077553;s__MOTU40_077553 MOTU40_077553	85.57	88.39	3836236	63.07	328	19748	94.1	0.12
MOTU40_077554	11		11	11	4	11	TRUE	TRUE	TRUE	d__Bacteria;p__Pseudomonadota;c__Gammaproteobacteria;o__Pseudomonadales;f__Azotimanducaceae;g__MOTU40_077553;s__MOTU40_077553 MOTU40_077554	86.22	89.03	3396247	63.0278	479	8839	94.39	3.2
MOTU40_077618	11		11	11	3	11	TRUE	TRUE	TRUE	d__Bacteria;p__Pseudomonadota;c__Gammaproteobacteria;o__Pseudomonadales;f__Azotimanducaceae;g__MOTU40_077553;s__MOTU40_077553 MOTU40_077618	86.33	89.07	2787832	63.3448	446	7660	79.06	0.25
MOTU40_009740	11		11	11	0	11	TRUE	TRUE	TRUE	d__Bacteria;p__Pseudomonadota;c__Gammaproteobacteria;o__Pseudomonadales;f__Azotimanducaceae;g__MOTU40_077833;s__MOTU40_077833 MOTU40_009740	88.22	88.25	2939779	54.359	201	23699	91.21	0.13
MOTU40_077833	11		11	11	1	11	TRUE	TRUE	TRUE	d__Bacteria;p__Pseudomonadota;c__Gammaproteobacteria;o__Pseudomonadales;f__Azotimanducaceae;g__MOTU40_077833;s__MOTU40_077833 MOTU40_077833	88.25	87.73	3685597	51.2405	163	50422	95.8	0.35
MOTU40_082776	11		11	11	4	11	TRUE	TRUE	TRUE	d__Bacteria;p__Pseudomonadota;c__Gammaproteobacteria;o__Pseudomonadales;f__Azotimanducaceae;g__MOTU40_082776;s__MOTU40_082776 MOTU40_082776	88.07	86.34	4109859	54.7066	758	78776	96.24	8.82
MOTU40_084549	11		11	11	0	11	TRUE	TRUE	TRUE	d__Bacteria;p__Pseudomonadota;c__Gammaproteobacteria;o__Pseudomonadales;f__Azotimanducaceae;g__MOTU40_084549;s__MOTU40_084549 MOTU40_084549	85.99	90.1	4832505	66.7133	123	80107	99.24	2.48
MOTU40_004283	11		11	11	0	11	TRUE	TRUE	TRUE	d__Bacteria;p__Pseudomonadota;c__Gammaproteobacteria;o__Pseudomonadales;f__Azotimanducaceae;g__MOTU40_084793;s__MOTU40_084793 MOTU40_004283	86.53	91.96	3305370	64.9016	151	36327	95.21	2.09
MOTU40_012784	11		11	11	1	11	TRUE	TRUE	TRUE	d__Bacteria;p__Pseudomonadota;c__Gammaproteobacteria;o__Pseudomonadales;f__Azotimanducaceae;g__MOTU40_084793;s__MOTU40_084793 MOTU40_012784	85.8	90.92	3833024	64.9169	118	48631	96.75	2.02
MOTU40_084793	11		11	11	0	11	TRUE	TRUE	TRUE	d__Bacteria;p__Pseudomonadota;c__Gammaproteobacteria;o__Pseudomonadales;f__Azotimanducaceae;g__MOTU40_084793;s__MOTU40_084793 MOTU40_084793	85.22	89.59	2892026	65.1014	223	20211	96.48	0.89
MOTU40_084814	11		11	11	0	11	TRUE	TRUE	TRUE	d__Bacteria;p__Pseudomonadota;c__Gammaproteobacteria;o__Pseudomonadales;f__Azotimanducaceae;g__MOTU40_084793;s__MOTU40_084793 MOTU40_084814	85.45	90.41	2966056	65.1035	119	67830	97.58	2.93
MOTU40_114443	11		11	11	1	11	TRUE	TRUE	TRUE	d__Bacteria;p__Pseudomonadota;c__Gammaproteobacteria;o__Pseudomonadales;f__Azotimanducaceae;g__MOTU40_114443;s__MOTU40_114443 MOTU40_114443	88.82	89.81	6037573	55.48	250	41195	98.02	3.78
MOTU40_115545	11		11	11	14	11	TRUE	TRUE	TRUE	d__Bacteria;p__Pseudomonadota;c__Gammaproteobacteria;o__Pseudomonadales;f__Azotimanducaceae;g__MOTU40_115545;s__MOTU40_115545 MOTU40_115545	90.78	91.23	4439489	47.9248	66	163953	96.27	4.32
MOTU40_116185	11		11	11	0	11	TRUE	TRUE	TRUE	d__Bacteria;p__Pseudomonadota;c__Gammaproteobacteria;o__Pseudomonadales;f__Azotimanducaceae;g__MOTU40_116185;s__MOTU40_116185 MOTU40_116185	86.15	92.13	2218335	66.1089	161	18685	88.84	0
MOTU40_116422	11		11	11	0	11	TRUE	TRUE	TRUE	d__Bacteria;p__Pseudomonadota;c__Gammaproteobacteria;o__Pseudomonadales;f__Azotimanducaceae;g__MOTU40_116185;s__MOTU40_116185 MOTU40_116422	86.02	91.71	2064517	66.4218	340	7373	83.46	0.06
MOTU40_116206	11		11	11	3	11	TRUE	TRUE	TRUE	d__Bacteria;p__Pseudomonadota;c__Gammaproteobacteria;o__Pseudomonadales;f__Azotimanducaceae;g__MOTU40_116206;s__MOTU40_116206 MOTU40_116206	86.5	85.49	3375417	49.6626	463	172931	95.53	2.45
MOTU40_116224	11		11	11	0	11	TRUE	TRUE	TRUE	d__Bacteria;p__Pseudomonadota;c__Gammaproteobacteria;o__Pseudomonadales;f__Azotimanducaceae;g__MOTU40_116224;s__MOTU40_116224 MOTU40_116224	87	85.76	2327205	53.6925	298	10826	80.74	0.17
MOTU40_116516	11		11	11	0	11	TRUE	TRUE	TRUE	d__Bacteria;p__Pseudomonadota;c__Gammaproteobacteria;o__Pseudomonadales;f__Azotimanducaceae;g__MOTU40_116516;s__MOTU40_116516 MOTU40_116516	86.82	89.23	2513503	58.9075	176	19664	92.35	0
MOTU40_116693	11		11	11	2	11	TRUE	TRUE	TRUE	d__Bacteria;p__Pseudomonadota;c__Gammaproteobacteria;o__Pseudomonadales;f__Azotimanducaceae;g__MOTU40_116693;s__MOTU40_116693 MOTU40_116693	90.2	90.37	2169576	52.1477	309	8189	82.31	1.36
MOTU40_122071	11		11	11	1	11	TRUE	TRUE	TRUE	d__Bacteria;p__Pseudomonadota;c__Gammaproteobacteria;o__Pseudomonadales;f__Azotimanducaceae;g__MOTU40_122071;s__MOTU40_122071 MOTU40_122071	88.66	93.47	4873789	63.3659	990	5713	87.1	5
MOTU40_122404	11		11	11	0	11	TRUE	TRUE	TRUE	d__Bacteria;p__Pseudomonadota;c__Gammaproteobacteria;o__Pseudomonadales;f__Azotimanducaceae;g__MOTU40_122404;s__MOTU40_122404 MOTU40_122404	89.73	91.17	4964651	55.0585	106	106411	97.66	0.54
MOTU40_130744	11		11	11	0	11	TRUE	TRUE	TRUE	d__Bacteria;p__Pseudomonadota;c__Gammaproteobacteria;o__Pseudomonadales;f__Azotimanducaceae;g__MOTU40_130744;s__MOTU40_130744 MOTU40_130744	91.1	93.35	3968050	57.3704	862	5097	83.82	0.43
GEMOTU_08409	11		11	11	0	11	TRUE	TRUE	TRUE	d__Bacteria;p__Pseudomonadota;c__Gammaproteobacteria;o__Pseudomonadales;f__Azotimanducaceae;g__Salivita;s__Salivita GEMOTU_08409	90.72	94.28	1746109	64.8479	304	6014	64.68	0.18
MOTU40_012057	11		11	11	0	11	TRUE	TRUE	TRUE	d__Bacteria;p__Pseudomonadota;c__Gammaproteobacteria;o__Pseudomonadales;f__Azotimanducaceae;g__Salivita;s__Salivita MOTU40_012057	87.16	91.38	2614341	65.7208	278	15067	91.47	0.55
MOTU40_059993	11		11	11	0	11	TRUE	TRUE	TRUE	d__Bacteria;p__Pseudomonadota;c__Gammaproteobacteria;o__Pseudomonadales;f__Azotimanducaceae;g__Salivita;s__Salivita MOTU40_059993	90.72	94.21	2490186	64.9458	382	8655	91.88	2.36
MOTU40_066340	11		11	11	0	11	TRUE	TRUE	TRUE	d__Bacteria;p__Pseudomonadota;c__Gammaproteobacteria;o__Pseudomonadales;f__Azotimanducaceae;g__Salivita;s__Salivita MOTU40_066340	89.63	93.96	2401194	65.7554	373	8346	88.73	0.06
SPIREOTU_00322513	11		11	11	1	11	TRUE	TRUE	TRUE	d__Bacteria;p__Pseudomonadota;c__Gammaproteobacteria;o__Pseudomonadales;f__Azotimanducaceae;g__Salivita;s__Salivita SPIREOTU_00322513	91.33	95.32	2250297	65.7249	425	5757	84.13	6.4
SPIREOTU_02014666	11		11	11	0	11	TRUE	TRUE	TRUE	d__Bacteria;p__Pseudomonadota;c__Gammaproteobacteria;o__Pseudomonadales;f__Azotimanducaceae;g__Salivita;s__Salivita SPIREOTU_02014666	90.6	95.06	2040986	65.8288	341	6698	85.52	2.59
TPMCOTU_01594	11		11	11	6	11	TRUE	TRUE	TRUE	d__Bacteria;p__Pseudomonadota;c__Gammaproteobacteria;o__Pseudomonadales;f__Azotimanducaceae;g__SLTB01;s__SLTB01 TPMCOTU_01594	85.67	88.03	4726203	64.3404	214	35948	94.69	0.72
TPMCOTU_03395	11		11	11	4	11	TRUE	TRUE	TRUE	d__Bacteria;p__Pseudomonadota;c__Gammaproteobacteria;o__Pseudomonadales;f__Azotimanducaceae;g__SLTB01;s__SLTB01 TPMCOTU_03395	85.32	88.31	4317559	63.5657	147	73387	96.6	0.85
TPMCOTU_04762	11		11	11	2	11	TRUE	TRUE	TRUE	d__Bacteria;p__Pseudomonadota;c__Gammaproteobacteria;o__Pseudomonadales;f__Azotimanducaceae;g__SLTB01;s__SLTB01 TPMCOTU_04762	86.36	88.51	4295691	63.3794	152	86675	97.68	1.82
SPIREOTU_00174435	11		11	11	4	11	TRUE	TRUE	TRUE	d__Bacteria;p__Pseudomonadota;c__Gammaproteobacteria;o__Pseudomonadales;f__Azotimanducaceae;g__SPIREOTU_00174435;s__SPIREOTU_00174435 SPIREOTU_00174435	90.98	91.45	3031758	48.3588	558	5979	73.72	2.13
SPIREOTU_00521834	11		11	11	0	11	TRUE	TRUE	TRUE	d__Bacteria;p__Pseudomonadota;c__Gammaproteobacteria;o__Pseudomonadales;f__Azotimanducaceae;g__SPIREOTU_00521834;s__SPIREOTU_00521834 SPIREOTU_00521834	90.05	92.5	2602574	57.8045	582	4699	65.64	2.12
SPIREOTU_00723982	11		11	11	2	11	TRUE	TRUE	TRUE	d__Bacteria;p__Pseudomonadota;c__Gammaproteobacteria;o__Pseudomonadales;f__Azotimanducaceae;g__SPIREOTU_00723982;s__SPIREOTU_00723982 SPIREOTU_00723982	86.06	85.44	5011574	50.2291	510	13540	87.08	4.57
SPIREOTU_01583451	11		11	11	0	11	TRUE	TRUE	TRUE	d__Bacteria;p__Pseudomonadota;c__Gammaproteobacteria;o__Pseudomonadales;f__Azotimanducaceae;g__SPIREOTU_01583451;s__SPIREOTU_01583451 SPIREOTU_01583451	89.17	91.84	3654908	59.7028	384	14706	90.43	4.03
SPIREOTU_01584870	11		11	11	1	11	TRUE	TRUE	TRUE	d__Bacteria;p__Pseudomonadota;c__Gammaproteobacteria;o__Pseudomonadales;f__Azotimanducaceae;g__SPIREOTU_01584870;s__SPIREOTU_01584870 SPIREOTU_01584870	91.04	93.17	3223401	55.0829	473	8094	90.42	3.88
MOTU40_020340	11		11	11	0	11	TRUE	TRUE	TRUE	d__Bacteria;p__Pseudomonadota;c__Gammaproteobacteria;o__Pseudomonadales;f__Azotimanducaceae;g__SPIREOTU_01632209;s__SPIREOTU_01632209 MOTU40_020340	82.19	89.11	5166238	70.1976	1169	4933	87.31	4.71
SPIREOTU_01632209	11		11	11	2	11	TRUE	TRUE	TRUE	d__Bacteria;p__Pseudomonadota;c__Gammaproteobacteria;o__Pseudomonadales;f__Azotimanducaceae;g__SPIREOTU_01632209;s__SPIREOTU_01632209 SPIREOTU_01632209	89.24	88.97	6094703	68.0694	65	164689	100	1.49
SPIREOTU_01747478	11		11	11	0	11	TRUE	TRUE	TRUE	d__Bacteria;p__Pseudomonadota;c__Gammaproteobacteria;o__Pseudomonadales;f__Azotimanducaceae;g__SPIREOTU_01632209;s__SPIREOTU_01632209 SPIREOTU_01747478	90.36	90.49	5026220	70.2909	676	9184	85.12	6.8
SPIREOTU_01825758	11		11	11	0	11	TRUE	TRUE	TRUE	d__Bacteria;p__Pseudomonadota;c__Gammaproteobacteria;o__Pseudomonadales;f__Azotimanducaceae;g__SPIREOTU_01825758;s__SPIREOTU_01825758 SPIREOTU_01825758	85.49	91.18	4628421	65.563	326	19579	96.81	0.34
BCRBG_09827	11		11	11	1	11	TRUE	TRUE	TRUE	d__Bacteria;p__Pseudomonadota;c__Gammaproteobacteria;o__Pseudomonadales;f__Azotimanducaceae;g__SYFY01;s__SYFY01 BCRBG_09827	89.13	94.27	3941673	64.5345	856	5499	79.46	2.62
MGYG000448683	11		11	11	1	11	TRUE	TRUE	TRUE	d__Bacteria;p__Pseudomonadota;c__Gammaproteobacteria;o__Pseudomonadales;f__Azotimanducaceae;g__SYFY01;s__SYFY01 MGYG000448683	89.25	94.81	2726738	63.8478	1477	1919	65.1	2.01
MOTU40_018597	11		11	11	0	11	TRUE	TRUE	TRUE	d__Bacteria;p__Pseudomonadota;c__Gammaproteobacteria;o__Pseudomonadales;f__Azotimanducaceae;g__SYFY01;s__SYFY01 MOTU40_018597	87.79	89.27	4737656	60.1311	283	32487	97.02	2.19
MOTU40_054458	11		11	11	3	11	TRUE	TRUE	TRUE	d__Bacteria;p__Pseudomonadota;c__Gammaproteobacteria;o__Pseudomonadales;f__Azotimanducaceae;g__SYFY01;s__SYFY01 MOTU40_054458	90.67	91.55	3572236	57.8214	963	4190	67.75	2.24
MOTU40_055240	11		11	11	1	11	TRUE	TRUE	TRUE	d__Bacteria;p__Pseudomonadota;c__Gammaproteobacteria;o__Pseudomonadales;f__Azotimanducaceae;g__SYFY01;s__SYFY01 MOTU40_055240	89.01	90.01	4293881	57.2186	828	5911	90.25	2.9
MOTU40_055527	11		11	11	2	11	TRUE	TRUE	TRUE	d__Bacteria;p__Pseudomonadota;c__Gammaproteobacteria;o__Pseudomonadales;f__Azotimanducaceae;g__SYFY01;s__SYFY01 MOTU40_055527	87.87	89.73	4399861	57.578	424	15429	91.41	2.25
SPIREOTU_02036445	11		11	11	10	11	TRUE	TRUE	TRUE	d__Bacteria;p__Pseudomonadota;c__Gammaproteobacteria;o__Pseudomonadales;f__Azotimanducaceae;g__SYFY01;s__SYFY01 SPIREOTU_02036445	89.26	90.3	5409647	58.277	382	21832	88.39	3.3
TPMCOTU_01398	11		11	11	4	11	TRUE	TRUE	TRUE	d__Bacteria;p__Pseudomonadota;c__Gammaproteobacteria;o__Pseudomonadales;f__Azotimanducaceae;g__SYFY01;s__SYFY01 TPMCOTU_01398	89.89	91.44	3117476	58.1693	203	29662	74.67	1.22
BCRBG_55497	11		11	11	1	11	TRUE	TRUE	TRUE	d__Bacteria;p__Pseudomonadota;c__Gammaproteobacteria;o__Pseudomonadales;f__Azotimanducaceae;g__SZUA-309;s__SZUA-309 BCRBG_55497	91.24	93.25	4959818	56.5064	1113	5784	94.34	8.83
MOTU40_087438	11		11	11	1	11	TRUE	TRUE	TRUE	d__Bacteria;p__Pseudomonadota;c__Gammaproteobacteria;o__Pseudomonadales;f__Azotimanducaceae;g__SZUA-309;s__SZUA-309 MOTU40_087438	87.44	91.14	2623926	63.5471	720	3741	62.96	1.49
MOTU40_110201	11		11	11	1	11	TRUE	TRUE	TRUE	d__Bacteria;p__Pseudomonadota;c__Gammaproteobacteria;o__Pseudomonadales;f__Azotimanducaceae;g__SZUA-309;s__SZUA-309 MOTU40_110201	91.04	92.64	3486254	56.8484	767	5207	84.74	2.99
SMAGOTU_00081	11		11	11	2	11	TRUE	TRUE	TRUE	d__Bacteria;p__Pseudomonadota;c__Gammaproteobacteria;o__Pseudomonadales;f__Azotimanducaceae;g__SZUA-309;s__SZUA-309 SMAGOTU_00081	87.6	92.91	3693702	65.5749	738	5868	85.22	6.43
SPIREOTU_00056467	11		11	11	1	11	TRUE	TRUE	TRUE	d__Bacteria;p__Pseudomonadota;c__Gammaproteobacteria;o__Pseudomonadales;f__Azotimanducaceae;g__SZUA-309;s__SZUA-309 SPIREOTU_00056467	87.74	92.91	4813045	62.1793	283	26195	97.35	3.57
SPIREOTU_01584390	11		11	11	1	11	TRUE	TRUE	TRUE	d__Bacteria;p__Pseudomonadota;c__Gammaproteobacteria;o__Pseudomonadales;f__Azotimanducaceae;g__SZUA-309;s__SZUA-309 SPIREOTU_01584390	89.64	91.37	3735457	58.3399	266	24647	92.18	5.95
TPMCOTU_01382	11		11	11	2	11	TRUE	TRUE	TRUE	d__Bacteria;p__Pseudomonadota;c__Gammaproteobacteria;o__Pseudomonadales;f__Azotimanducaceae;g__SZUA-309;s__SZUA-309 TPMCOTU_01382	89.11	91.82	4032826	61.1691	184	45358	97.94	3.99
SMAGOTU_20731	11		11	11	0	11	TRUE	TRUE	TRUE	d__Bacteria;p__Pseudomonadota;c__Gammaproteobacteria;o__Pseudomonadales;f__Azotimanducaceae;g__TPMCOTU_03405;s__TPMCOTU_03405 SMAGOTU_20731	89.75	89.98	4893607	70.6196	507	39144	100	7.33
TPMCOTU_03405	11		11	11	0	11	TRUE	TRUE	TRUE	d__Bacteria;p__Pseudomonadota;c__Gammaproteobacteria;o__Pseudomonadales;f__Azotimanducaceae;g__TPMCOTU_03405;s__TPMCOTU_03405 TPMCOTU_03405	85.63	88.53	4280496	68.618	113	92994	100	0.54
BCRBG_46321	11		11	11	1	11	TRUE	TRUE	TRUE	d__Bacteria;p__Pseudomonadota;c__Gammaproteobacteria;o__Pseudomonadales;f__Azotimanducaceae;g__UBA11889;s__UBA11889 BCRBG_46321	91.44	92.47	2066146	52.9002	570	3993	81.32	1.41
MGYG000448701	11		11	11	5	11	TRUE	TRUE	TRUE	d__Bacteria;p__Pseudomonadota;c__Gammaproteobacteria;o__Pseudomonadales;f__Azotimanducaceae;g__UBA11889;s__UBA11889 MGYG000448701	90.57	92.35	1955510	53.2546	388	6321	85.14	0.87
MOTU40_108244	11		11	11	0	11	TRUE	TRUE	TRUE	d__Bacteria;p__Pseudomonadota;c__Gammaproteobacteria;o__Pseudomonadales;f__Azotimanducaceae;g__UBA11889;s__UBA11889 MOTU40_108244	92.09	92.29	2973005	46.679	392	10382	84.59	4
MGYG000448707	11		11	11	1	11	TRUE	TRUE	TRUE	d__Bacteria;p__Pseudomonadota;c__Gammaproteobacteria;o__Pseudomonadales;f__Azotimanducaceae;g__UBA2965;s__UBA2965 MGYG000448707	94.02	94.03	1123897	43.2316	219	6184	58.67	0.12
MGYG000448709	11		11	11	0	11	TRUE	TRUE	TRUE	d__Bacteria;p__Pseudomonadota;c__Gammaproteobacteria;o__Pseudomonadales;f__Azotimanducaceae;g__UBA2965;s__UBA2965 MGYG000448709	91.01	93.38	2818474	61.6629	1318	2314	73.69	4.19
MOTU40_061844	11		11	11	0	11	TRUE	TRUE	TRUE	d__Bacteria;p__Pseudomonadota;c__Gammaproteobacteria;o__Pseudomonadales;f__Azotimanducaceae;g__UBA2965;s__UBA2965 MOTU40_061844	89.89	93.65	3946926	61.852	564	9119	95.91	2.36
MOTU40_114330	11		11	11	1	11	TRUE	TRUE	TRUE	d__Bacteria;p__Pseudomonadota;c__Gammaproteobacteria;o__Pseudomonadales;f__Azotimanducaceae;g__UBA2965;s__UBA2965 MOTU40_114330	93.73	94.07	1997244	43.5318	155	21179	94.52	1.18
MOTU40_115079	11		11	11	1	11	TRUE	TRUE	TRUE	d__Bacteria;p__Pseudomonadota;c__Gammaproteobacteria;o__Pseudomonadales;f__Azotimanducaceae;g__UBA2965;s__UBA2965 MOTU40_115079	93.38	93.56	1691644	44.5121	282	12854	74.76	4.77
SPIREOTU_01163319	11		11	11	1	11	TRUE	TRUE	TRUE	d__Bacteria;p__Pseudomonadota;c__Gammaproteobacteria;o__Pseudomonadales;f__Azotimanducaceae;g__UBA2965;s__UBA2965 SPIREOTU_01163319	90.03	91.91	3499470	59.6897	360	12894	86.1	5.7
BCRBG_34678	11		11	11	1	11	TRUE	TRUE	TRUE	d__Bacteria;p__Pseudomonadota;c__Gammaproteobacteria;o__Pseudomonadales;f__Azotimanducaceae;g__UBA4421;s__UBA4421 BCRBG_34678	92.44	92.72	2704861	45.5494	778	3824	79.89	4.36
BCRBG_36073	11		11	11	5	11	TRUE	TRUE	TRUE	d__Bacteria;p__Pseudomonadota;c__Gammaproteobacteria;o__Pseudomonadales;f__Azotimanducaceae;g__UBA4421;s__UBA4421 BCRBG_36073	91.24	92.81	4081116	53.5149	885	5799	85.66	1.77
BCRBG_50341	11		11	11	1	11	TRUE	TRUE	TRUE	d__Bacteria;p__Pseudomonadota;c__Gammaproteobacteria;o__Pseudomonadales;f__Azotimanducaceae;g__UBA4421;s__UBA4421 BCRBG_50341	90.55	93.71	2941888	59.0869	777	4499	71.67	0.47
BCRBG_50346	11		11	11	0	11	TRUE	TRUE	TRUE	d__Bacteria;p__Pseudomonadota;c__Gammaproteobacteria;o__Pseudomonadales;f__Azotimanducaceae;g__UBA4421;s__UBA4421 BCRBG_50346	89.58	90.49	2138656	56.5237	428	6503	78.52	0.76
GOMCOTU_14850	11		11	11	0	11	TRUE	TRUE	TRUE	d__Bacteria;p__Pseudomonadota;c__Gammaproteobacteria;o__Pseudomonadales;f__Azotimanducaceae;g__UBA4421;s__UBA4421 GOMCOTU_14850	90.25	91.11	3042098	53.7636	367	12995	96.94	4.73
GOMCOTU_24154	11		11	11	1	11	TRUE	TRUE	TRUE	d__Bacteria;p__Pseudomonadota;c__Gammaproteobacteria;o__Pseudomonadales;f__Azotimanducaceae;g__UBA4421;s__UBA4421 GOMCOTU_24154	89.59	89.33	2649290	52.5443	344	9444	84.79	0.35
MGYG000448740	11		11	11	1	11	TRUE	TRUE	TRUE	d__Bacteria;p__Pseudomonadota;c__Gammaproteobacteria;o__Pseudomonadales;f__Azotimanducaceae;g__UBA4421;s__UBA4421 MGYG000448740	89.62	89.36	2292995	52.5001	958	2667	87.21	3.15
MGYG000480633	11		11	11	0	11	TRUE	TRUE	TRUE	d__Bacteria;p__Pseudomonadota;c__Gammaproteobacteria;o__Pseudomonadales;f__Azotimanducaceae;g__UBA4421;s__UBA4421 MGYG000480633	93.13	93.52	1359902	46.3919	92	33202	56.11	0.04
MGYG000483888	11		11	11	2	11	TRUE	TRUE	TRUE	d__Bacteria;p__Pseudomonadota;c__Gammaproteobacteria;o__Pseudomonadales;f__Azotimanducaceae;g__UBA4421;s__UBA4421 MGYG000483888	87.31	87.05	2748812	48.666	121	30356	73.14	0.22
MOTU40_008807	11		11	11	0	11	TRUE	TRUE	TRUE	d__Bacteria;p__Pseudomonadota;c__Gammaproteobacteria;o__Pseudomonadales;f__Azotimanducaceae;g__UBA4421;s__UBA4421 MOTU40_008807	89.34	90.79	3003585	54.5203	79	81889	99.87	1.78
MOTU40_009366	11		11	11	0	11	TRUE	TRUE	TRUE	d__Bacteria;p__Pseudomonadota;c__Gammaproteobacteria;o__Pseudomonadales;f__Azotimanducaceae;g__UBA4421;s__UBA4421 MOTU40_009366	85.74	85.68	2681044	52.0116	186	22683	87.28	0.85
MOTU40_024588	11		11	11	0	11	TRUE	TRUE	TRUE	d__Bacteria;p__Pseudomonadota;c__Gammaproteobacteria;o__Pseudomonadales;f__Azotimanducaceae;g__UBA4421;s__UBA4421 MOTU40_024588	92.89	93.1	1770172	45.4381	107	59199	65.29	0.21
MOTU40_027107	11		11	11	0	11	TRUE	TRUE	TRUE	d__Bacteria;p__Pseudomonadota;c__Gammaproteobacteria;o__Pseudomonadales;f__Azotimanducaceae;g__UBA4421;s__UBA4421 MOTU40_027107	90.52	92.09	2573963	55.4865	541	5687	89.88	4.3
MOTU40_037005	11		11	11	0	11	TRUE	TRUE	TRUE	d__Bacteria;p__Pseudomonadota;c__Gammaproteobacteria;o__Pseudomonadales;f__Azotimanducaceae;g__UBA4421;s__UBA4421 MOTU40_037005	93.15	94.23	4814896	51.4703	227	31890	95.54	3.23
MOTU40_051039	11		11	11	0	11	TRUE	TRUE	TRUE	d__Bacteria;p__Pseudomonadota;c__Gammaproteobacteria;o__Pseudomonadales;f__Azotimanducaceae;g__UBA4421;s__UBA4421 MOTU40_051039	91.49	92.06	2303501	52.9314	324	9407	87.05	2.03
MOTU40_051490	11		11	11	1	11	TRUE	TRUE	TRUE	d__Bacteria;p__Pseudomonadota;c__Gammaproteobacteria;o__Pseudomonadales;f__Azotimanducaceae;g__UBA4421;s__UBA4421 MOTU40_051490	89.69	89.8	2834321	47.3617	396	9449	68.61	0.73
MOTU40_057228	11		11	11	1	11	TRUE	TRUE	TRUE	d__Bacteria;p__Pseudomonadota;c__Gammaproteobacteria;o__Pseudomonadales;f__Azotimanducaceae;g__UBA4421;s__UBA4421 MOTU40_057228	89.14	93.87	5120308	61.4387	586	12356	94.43	3.2
MOTU40_061460	11		11	11	1	11	TRUE	TRUE	TRUE	d__Bacteria;p__Pseudomonadota;c__Gammaproteobacteria;o__Pseudomonadales;f__Azotimanducaceae;g__UBA4421;s__UBA4421 MOTU40_061460	87.46	86.92	2896020	47.6952	329	12793	94.15	2.08
MOTU40_062084	11		11	11	0	11	TRUE	TRUE	TRUE	d__Bacteria;p__Pseudomonadota;c__Gammaproteobacteria;o__Pseudomonadales;f__Azotimanducaceae;g__UBA4421;s__UBA4421 MOTU40_062084	89.58	90.29	2905594	55.1756	46	125720	98.87	0.67
MOTU40_067697	11		11	11	1	11	TRUE	TRUE	TRUE	d__Bacteria;p__Pseudomonadota;c__Gammaproteobacteria;o__Pseudomonadales;f__Azotimanducaceae;g__UBA4421;s__UBA4421 MOTU40_067697	90.53	91.23	2856947	51.8689	389	9895	93.46	3.22
MOTU40_090415	11		11	11	0	11	TRUE	TRUE	TRUE	d__Bacteria;p__Pseudomonadota;c__Gammaproteobacteria;o__Pseudomonadales;f__Azotimanducaceae;g__UBA4421;s__UBA4421 MOTU40_090415	92.65	93.17	1870616	46.524	80	50904	57.06	0.14
MOTU40_090417	11		11	11	0	11	TRUE	TRUE	TRUE	d__Bacteria;p__Pseudomonadota;c__Gammaproteobacteria;o__Pseudomonadales;f__Azotimanducaceae;g__UBA4421;s__UBA4421 MOTU40_090417	88.65	89.25	1947215	46.9857	214	13995	51.51	0.23
MOTU40_107801	11		11	11	0	11	TRUE	TRUE	TRUE	d__Bacteria;p__Pseudomonadota;c__Gammaproteobacteria;o__Pseudomonadales;f__Azotimanducaceae;g__UBA4421;s__UBA4421 MOTU40_107801	92.08	92.78	1601598	46.7881	98	27985	57.67	0
MOTU40_113458	11		11	11	0	11	TRUE	TRUE	TRUE	d__Bacteria;p__Pseudomonadota;c__Gammaproteobacteria;o__Pseudomonadales;f__Azotimanducaceae;g__UBA4421;s__UBA4421 MOTU40_113458	90.55	92.89	5356913	57.688	217	39006	97.35	3.94
MOTU40_113633	11		11	11	2	11	TRUE	TRUE	TRUE	d__Bacteria;p__Pseudomonadota;c__Gammaproteobacteria;o__Pseudomonadales;f__Azotimanducaceae;g__UBA4421;s__UBA4421 MOTU40_113633	91.57	91.66	2188861	46.0147	616	3823	58.43	0.89
MOTU40_113634	11		11	11	3	11	TRUE	TRUE	TRUE	d__Bacteria;p__Pseudomonadota;c__Gammaproteobacteria;o__Pseudomonadales;f__Azotimanducaceae;g__UBA4421;s__UBA4421 MOTU40_113634	91.64	92.01	3219019	46.172	322	14629	94.99	5.15
MOTU40_114107	11		11	11	0	11	TRUE	TRUE	TRUE	d__Bacteria;p__Pseudomonadota;c__Gammaproteobacteria;o__Pseudomonadales;f__Azotimanducaceae;g__UBA4421;s__UBA4421 MOTU40_114107	90.37	91.35	4527743	55.6751	61	191068	99.87	4.43
MOTU40_114108	11		11	11	0	11	TRUE	TRUE	TRUE	d__Bacteria;p__Pseudomonadota;c__Gammaproteobacteria;o__Pseudomonadales;f__Azotimanducaceae;g__UBA4421;s__UBA4421 MOTU40_114108	91.08	93.63	4260052	57.6919	37	141146	96.52	2.05
MOTU40_114163	11		11	11	1	11	TRUE	TRUE	TRUE	d__Bacteria;p__Pseudomonadota;c__Gammaproteobacteria;o__Pseudomonadales;f__Azotimanducaceae;g__UBA4421;s__UBA4421 MOTU40_114163	85.32	85.23	2334834	55.4395	362	8034	76.66	1.15
MOTU40_114313	11		11	11	1	11	TRUE	TRUE	TRUE	d__Bacteria;p__Pseudomonadota;c__Gammaproteobacteria;o__Pseudomonadales;f__Azotimanducaceae;g__UBA4421;s__UBA4421 MOTU40_114313	89.61	89.67	3797509	56.5089	765	5864	84.53	1.08
MOTU40_115991	11		11	11	0	11	TRUE	TRUE	TRUE	d__Bacteria;p__Pseudomonadota;c__Gammaproteobacteria;o__Pseudomonadales;f__Azotimanducaceae;g__UBA4421;s__UBA4421 MOTU40_115991	91.12	93.06	3968861	56.6252	278	24735	95.11	1.31
MOTU40_116565	11		11	11	1	11	TRUE	TRUE	TRUE	d__Bacteria;p__Pseudomonadota;c__Gammaproteobacteria;o__Pseudomonadales;f__Azotimanducaceae;g__UBA4421;s__UBA4421 MOTU40_116565	90.69	92.29	1999700	55.6111	552	4068	62.75	1.4
MOTU40_116761	11		11	11	1	11	TRUE	TRUE	TRUE	d__Bacteria;p__Pseudomonadota;c__Gammaproteobacteria;o__Pseudomonadales;f__Azotimanducaceae;g__UBA4421;s__UBA4421 MOTU40_116761	88.55	89.41	2844366	52.3903	130	48267	95.7	1.99
MOTU40_122083	11		11	11	2	11	TRUE	TRUE	TRUE	d__Bacteria;p__Pseudomonadota;c__Gammaproteobacteria;o__Pseudomonadales;f__Azotimanducaceae;g__UBA4421;s__UBA4421 MOTU40_122083	91	93.09	5774474	56.9633	144	64800	98.51	2.54
MOTU40_122111	11		11	11	5	11	TRUE	TRUE	TRUE	d__Bacteria;p__Pseudomonadota;c__Gammaproteobacteria;o__Pseudomonadales;f__Azotimanducaceae;g__UBA4421;s__UBA4421 MOTU40_122111	91.16	92.1	3710116	51.6091	623	6821	79.21	3.46
MOTU40_122126	11		11	11	0	11	TRUE	TRUE	TRUE	d__Bacteria;p__Pseudomonadota;c__Gammaproteobacteria;o__Pseudomonadales;f__Azotimanducaceae;g__UBA4421;s__UBA4421 MOTU40_122126	91.73	93.92	4256551	54.2831	384	16217	87.47	1.85
MOTU40_122136	11		11	11	4	11	TRUE	TRUE	TRUE	d__Bacteria;p__Pseudomonadota;c__Gammaproteobacteria;o__Pseudomonadales;f__Azotimanducaceae;g__UBA4421;s__UBA4421 MOTU40_122136	91.35	92.97	4668273	53.7576	348	19123	96.81	0.6
MOTU40_122392	11		11	11	0	11	TRUE	TRUE	TRUE	d__Bacteria;p__Pseudomonadota;c__Gammaproteobacteria;o__Pseudomonadales;f__Azotimanducaceae;g__UBA4421;s__UBA4421 MOTU40_122392	91.61	92.54	4372498	53.0597	684	8022	87.68	6.93
MOTU40_122421	11		11	11	0	11	TRUE	TRUE	TRUE	d__Bacteria;p__Pseudomonadota;c__Gammaproteobacteria;o__Pseudomonadales;f__Azotimanducaceae;g__UBA4421;s__UBA4421 MOTU40_122421	91.82	92.61	4100177	50.6988	777	6315	71.35	3.69
MOTU40_131374	11		11	11	0	11	TRUE	TRUE	TRUE	d__Bacteria;p__Pseudomonadota;c__Gammaproteobacteria;o__Pseudomonadales;f__Azotimanducaceae;g__UBA4421;s__UBA4421 MOTU40_131374	90.91	92.05	2906947	53.4078	94	112546	100	1.87
SPIREOTU_00174477	11		11	11	2	11	TRUE	TRUE	TRUE	d__Bacteria;p__Pseudomonadota;c__Gammaproteobacteria;o__Pseudomonadales;f__Azotimanducaceae;g__UBA4421;s__UBA4421 SPIREOTU_00174477	91.47	91.65	4428949	49.2264	227	34968	98.57	1.48
SPIREOTU_00319538	11		11	11	2	11	TRUE	TRUE	TRUE	d__Bacteria;p__Pseudomonadota;c__Gammaproteobacteria;o__Pseudomonadales;f__Azotimanducaceae;g__UBA4421;s__UBA4421 SPIREOTU_00319538	90.18	91.27	4244547	54.0362	284	24863	96.66	6.35
SPIREOTU_00561852	11		11	11	1	11	TRUE	TRUE	TRUE	d__Bacteria;p__Pseudomonadota;c__Gammaproteobacteria;o__Pseudomonadales;f__Azotimanducaceae;g__UBA4421;s__UBA4421 SPIREOTU_00561852	93.15	93.36	535007	42.7351	79	8650	62.39	1.9
SPIREOTU_00562893	11		11	11	0	11	TRUE	TRUE	TRUE	d__Bacteria;p__Pseudomonadota;c__Gammaproteobacteria;o__Pseudomonadales;f__Azotimanducaceae;g__UBA4421;s__UBA4421 SPIREOTU_00562893	91.69	94.33	4939454	57.6403	77	153801	98.94	2.94
SPIREOTU_01583566	11		11	11	3	11	TRUE	TRUE	TRUE	d__Bacteria;p__Pseudomonadota;c__Gammaproteobacteria;o__Pseudomonadales;f__Azotimanducaceae;g__UBA4421;s__UBA4421 SPIREOTU_01583566	90.95	91.86	4548342	54.1326	322	23745	93.67	1.64
SPIREOTU_01792668	11		11	11	0	11	TRUE	TRUE	TRUE	d__Bacteria;p__Pseudomonadota;c__Gammaproteobacteria;o__Pseudomonadales;f__Azotimanducaceae;g__UBA4421;s__UBA4421 SPIREOTU_01792668	92.64	93.01	1935136	46.1785	324	6498	55.33	0.13
SPIREOTU_02017186	11		11	11	1	11	TRUE	TRUE	TRUE	d__Bacteria;p__Pseudomonadota;c__Gammaproteobacteria;o__Pseudomonadales;f__Azotimanducaceae;g__UBA4421;s__UBA4421 SPIREOTU_02017186	91.77	92.53	2540270	53.049	272	12141	89.25	0.51
SPIREOTU_02089400	11		11	11	0	11	TRUE	TRUE	TRUE	d__Bacteria;p__Pseudomonadota;c__Gammaproteobacteria;o__Pseudomonadales;f__Azotimanducaceae;g__UBA4421;s__UBA4421 SPIREOTU_02089400	91.23	93.15	3915095	53.6637	502	9641	82.19	5.23
TPMCOTU_07483	11		11	11	4	11	TRUE	TRUE	TRUE	d__Bacteria;p__Pseudomonadota;c__Gammaproteobacteria;o__Pseudomonadales;f__Azotimanducaceae;g__UBA4421;s__UBA4421 TPMCOTU_07483	90.81	92.77	4020488	54.0075	238	33544	97.66	1.76
MOTU40_001317	11		11	11	0	11	TRUE	TRUE	TRUE	d__Bacteria;p__Pseudomonadota;c__Gammaproteobacteria;o__Pseudomonadales;f__Azotimanducaceae;g__UBA4582;s__UBA4582 MOTU40_001317	88.06	88.32	4481693	48.5063	125	83228	98.77	2.01
MOTU40_038789	11		11	11	1	11	TRUE	TRUE	TRUE	d__Bacteria;p__Pseudomonadota;c__Gammaproteobacteria;o__Pseudomonadales;f__Azotimanducaceae;g__UBA4582;s__UBA4582 MOTU40_038789	88.33	88.7	3496663	52.6676	309	15272	95.18	1.28
MOTU40_115812	11		11	11	2	11	TRUE	TRUE	TRUE	d__Bacteria;p__Pseudomonadota;c__Gammaproteobacteria;o__Pseudomonadales;f__Azotimanducaceae;g__UBA4582;s__UBA4582 MOTU40_115812	85.31	85.18	4348099	51.1784	156	56393	96.17	0.77
MOTU40_124282	11		11	11	3	11	TRUE	TRUE	TRUE	d__Bacteria;p__Pseudomonadota;c__Gammaproteobacteria;o__Pseudomonadales;f__Azotimanducaceae;g__UBA4582;s__UBA4582 MOTU40_124282	88.88	88.75	3619208	53.1336	472	10323	79.15	0.76
MOTU40_124283	11		11	11	2	11	TRUE	TRUE	TRUE	d__Bacteria;p__Pseudomonadota;c__Gammaproteobacteria;o__Pseudomonadales;f__Azotimanducaceae;g__UBA4582;s__UBA4582 MOTU40_124283	87.94	87.78	4231534	52.9254	185	44848	93.73	3.91
MOTU40_124346	11		11	11	5	11	TRUE	TRUE	TRUE	d__Bacteria;p__Pseudomonadota;c__Gammaproteobacteria;o__Pseudomonadales;f__Azotimanducaceae;g__UBA4582;s__UBA4582 MOTU40_124346	87.9	87.94	3362937	51.1229	714	5307	75.57	0.5
SPIREOTU_00056077	11		11	11	4	11	TRUE	TRUE	TRUE	d__Bacteria;p__Pseudomonadota;c__Gammaproteobacteria;o__Pseudomonadales;f__Azotimanducaceae;g__UBA4582;s__UBA4582 SPIREOTU_00056077	89.9	90.22	5421190	49.2805	1003	6001	82.29	5.25
SPIREOTU_00424240	11		11	11	1	11	TRUE	TRUE	TRUE	d__Bacteria;p__Pseudomonadota;c__Gammaproteobacteria;o__Pseudomonadales;f__Azotimanducaceae;g__UBA7451;s__UBA7451 SPIREOTU_00424240	87.48	88	3362217	52.6474	48	118872	93.8	1.06
MOTU40_077635	11		11	11	1	11	TRUE	TRUE	TRUE	d__Bacteria;p__Pseudomonadota;c__Gammaproteobacteria;o__Pseudomonadales;f__Azotimanducaceae;g__UBA7455;s__UBA7455 MOTU40_077635	89.19	89.26	3077189	50.9874	431	9010	90.6	0.58
MOTU40_108299	11		11	11	0	11	TRUE	TRUE	TRUE	d__Bacteria;p__Pseudomonadota;c__Gammaproteobacteria;o__Pseudomonadales;f__Azotimanducaceae;g__UBA7455;s__UBA7455 MOTU40_108299	91.24	91.04	2224414	43.999	173	18410	96.48	1.84
MOTU40_114364	11		11	11	1	11	TRUE	TRUE	TRUE	d__Bacteria;p__Pseudomonadota;c__Gammaproteobacteria;o__Pseudomonadales;f__Azotimanducaceae;g__UBA7455;s__UBA7455 MOTU40_114364	89.44	90.05	1536886	47.9187	200	10128	78.72	0.27
MOTU40_115624	11		11	11	17	11	TRUE	TRUE	TRUE	d__Bacteria;p__Pseudomonadota;c__Gammaproteobacteria;o__Pseudomonadales;f__Azotimanducaceae;g__UBA7455;s__UBA7455 MOTU40_115624	90.51	91.3	2711714	49.8618	324	11077	90.02	1.58
MOTU40_115625	11		11	11	5	11	TRUE	TRUE	TRUE	d__Bacteria;p__Pseudomonadota;c__Gammaproteobacteria;o__Pseudomonadales;f__Azotimanducaceae;g__UBA7455;s__UBA7455 MOTU40_115625	89.67	90.7	3931804	50.515	178	46126	96.55	3.24
SPIREOTU_01163088	11		11	11	1	11	TRUE	TRUE	TRUE	d__Bacteria;p__Pseudomonadota;c__Gammaproteobacteria;o__Pseudomonadales;f__Azotimanducaceae;g__UBA7455;s__UBA7455 SPIREOTU_01163088	91.51	92.09	3638431	50.1153	374	11901	96.69	3.23
SPIREOTU_02294176	11		11	11	3	11	TRUE	TRUE	TRUE	d__Bacteria;p__Pseudomonadota;c__Gammaproteobacteria;o__Pseudomonadales;f__Azotimanducaceae;g__UBA7455;s__UBA7455 SPIREOTU_02294176	89.61	90.38	3032436	48.7715	43	123448	98.29	0.19
BCRBG_22330	11		11	11	0	11	TRUE	TRUE	TRUE	d__Bacteria;p__Pseudomonadota;c__Gammaproteobacteria;o__Pseudomonadales;f__Azotimanducaceae;g__UBA7803;s__UBA7803 BCRBG_22330	87.71	92.01	4105457	67.9102	773	7110	79.11	3.84
BCRBG_58870	11		11	11	2	11	TRUE	TRUE	TRUE	d__Bacteria;p__Pseudomonadota;c__Gammaproteobacteria;o__Pseudomonadales;f__Azotimanducaceae;g__UBA7803;s__UBA7803 BCRBG_58870	85.57	91.39	2775026	65.1937	410	7816	75.52	0.94
SPIREOTU_00054632	11		11	11	0	11	TRUE	TRUE	TRUE	d__Bacteria;p__Pseudomonadota;c__Gammaproteobacteria;o__Pseudomonadales;f__Azotimanducaceae;g__UBA7803;s__UBA7803 SPIREOTU_00054632	89.18	91.7	3628319	61.1667	590	7161	74.78	4.68
SPIREOTU_02005239	11		11	11	0	11	TRUE	TRUE	TRUE	d__Bacteria;p__Pseudomonadota;c__Gammaproteobacteria;o__Pseudomonadales;f__Azotimanducaceae;g__UBA7803;s__UBA7803 SPIREOTU_02005239	89.28	93.74	2967717	63.2734	452	8291	85.38	5.29
MGYG000448781	11		11	11	2	11	TRUE	TRUE	TRUE	d__Bacteria;p__Pseudomonadota;c__Gammaproteobacteria;o__Pseudomonadales;f__Azotimanducaceae;g__UBA9659;s__UBA9659 MGYG000448781	89.66	89.41	1928356	44.5162	561	3529	68.53	0.96
MGYG000470634	11		11	11	0	11	TRUE	TRUE	TRUE	d__Bacteria;p__Pseudomonadota;c__Gammaproteobacteria;o__Pseudomonadales;f__Azotimanducaceae;g__UBA9659;s__UBA9659 MGYG000470634	91.81	92.1	1556315	43.7632	331	5315	67.5	1.4
MOTU40_016260	11		11	11	5	11	TRUE	TRUE	TRUE	d__Bacteria;p__Pseudomonadota;c__Gammaproteobacteria;o__Pseudomonadales;f__Azotimanducaceae;g__UBA9659;s__UBA9659 MOTU40_016260	85.28	84.89	3116226	48.8432	493	8074	87.88	3.2
MOTU40_028536	11		11	11	3	11	TRUE	TRUE	TRUE	d__Bacteria;p__Pseudomonadota;c__Gammaproteobacteria;o__Pseudomonadales;f__Azotimanducaceae;g__UBA9659;s__UBA9659 MOTU40_028536	90.87	92.65	3824475	57.146	579	8601	92.04	0.74
MOTU40_064524	11		11	11	0	11	TRUE	TRUE	TRUE	d__Bacteria;p__Pseudomonadota;c__Gammaproteobacteria;o__Pseudomonadales;f__Azotimanducaceae;g__UBA9659;s__UBA9659 MOTU40_064524	90.3	90.61	2521611	43.7832	310	11315	84.43	3.57
MOTU40_077950	11		11	11	3	11	TRUE	TRUE	TRUE	d__Bacteria;p__Pseudomonadota;c__Gammaproteobacteria;o__Pseudomonadales;f__Azotimanducaceae;g__UBA9659;s__UBA9659 MOTU40_077950	88.06	88.68	2711029	49.8533	581	5212	68.16	1.16
MOTU40_078283	11		11	11	4	11	TRUE	TRUE	TRUE	d__Bacteria;p__Pseudomonadota;c__Gammaproteobacteria;o__Pseudomonadales;f__Azotimanducaceae;g__UBA9659;s__UBA9659 MOTU40_078283	88.87	89.08	3097797	51.9483	672	5132	73.36	0.92
MOTU40_084797	11		11	11	0	11	TRUE	TRUE	TRUE	d__Bacteria;p__Pseudomonadota;c__Gammaproteobacteria;o__Pseudomonadales;f__Azotimanducaceae;g__UBA9659;s__UBA9659 MOTU40_084797	88.73	91.2	2487604	57.83	398	7733	82.56	0.63
MOTU40_108049	11		11	11	1	11	TRUE	TRUE	TRUE	d__Bacteria;p__Pseudomonadota;c__Gammaproteobacteria;o__Pseudomonadales;f__Azotimanducaceae;g__UBA9659;s__UBA9659 MOTU40_108049	85.69	86.09	3042818	50.7817	210	21413	91.67	0.77
MOTU40_111101	11		11	11	2	11	TRUE	TRUE	TRUE	d__Bacteria;p__Pseudomonadota;c__Gammaproteobacteria;o__Pseudomonadales;f__Azotimanducaceae;g__UBA9659;s__UBA9659 MOTU40_111101	89.08	90.02	4567031	51.2483	94	105051	92.63	3.52
MOTU40_111394	11		11	11	5	11	TRUE	TRUE	TRUE	d__Bacteria;p__Pseudomonadota;c__Gammaproteobacteria;o__Pseudomonadales;f__Azotimanducaceae;g__UBA9659;s__UBA9659 MOTU40_111394	89.7	89.7	3179991	50.3047	802	4160	72.34	4.33
MOTU40_113820	11		11	11	2	11	TRUE	TRUE	TRUE	d__Bacteria;p__Pseudomonadota;c__Gammaproteobacteria;o__Pseudomonadales;f__Azotimanducaceae;g__UBA9659;s__UBA9659 MOTU40_113820	91.25	92.85	3758435	55.8758	422	11939	91.43	0.87
MOTU40_116636	11		11	11	0	11	TRUE	TRUE	TRUE	d__Bacteria;p__Pseudomonadota;c__Gammaproteobacteria;o__Pseudomonadales;f__Azotimanducaceae;g__UBA9659;s__UBA9659 MOTU40_116636	91.3	91.51	2359936	43.9341	401	7241	87.56	4.3
MOTU40_122298	11		11	11	2	11	TRUE	TRUE	TRUE	d__Bacteria;p__Pseudomonadota;c__Gammaproteobacteria;o__Pseudomonadales;f__Azotimanducaceae;g__UBA9659;s__UBA9659 MOTU40_122298	91.46	93.67	3724805	54.0711	314	32396	99.61	4.03
SPIREOTU_00326544	11		11	11	1	11	TRUE	TRUE	TRUE	d__Bacteria;p__Pseudomonadota;c__Gammaproteobacteria;o__Pseudomonadales;f__Azotimanducaceae;g__UBA9659;s__UBA9659 SPIREOTU_00326544	91.71	93.41	3876763	56.024	405	12783	91.27	6.01
SPIREOTU_00564641	11		11	11	0	11	TRUE	TRUE	TRUE	d__Bacteria;p__Pseudomonadota;c__Gammaproteobacteria;o__Pseudomonadales;f__Azotimanducaceae;g__UBA9659;s__UBA9659 SPIREOTU_00564641	89.39	89.56	4311051	50.5638	552	8926	93.17	8.33
SPIREOTU_00725697	11		11	11	1	11	TRUE	TRUE	TRUE	d__Bacteria;p__Pseudomonadota;c__Gammaproteobacteria;o__Pseudomonadales;f__Azotimanducaceae;g__UBA9659;s__UBA9659 SPIREOTU_00725697	90.39	90.95	4302935	51.8823	132	59911	95.56	2.03
SPIREOTU_02100836	11		11	11	2	11	TRUE	TRUE	TRUE	d__Bacteria;p__Pseudomonadota;c__Gammaproteobacteria;o__Pseudomonadales;f__Azotimanducaceae;g__UBA9659;s__UBA9659 SPIREOTU_02100836	91.51	93.89	3031573	57.2634	552	6035	85.51	2.07
MGYG000448787	11		11	11	0	11	TRUE	TRUE	TRUE	d__Bacteria;p__Pseudomonadota;c__Gammaproteobacteria;o__Pseudomonadales;f__Azotimanducaceae;g__UBA9926;s__UBA9926 MGYG000448787	88.95	89.02	2195363	52.6483	966	2536	70.09	0.54
MOTU40_016751	11		11	11	0	11	TRUE	TRUE	TRUE	d__Bacteria;p__Pseudomonadota;c__Gammaproteobacteria;o__Pseudomonadales;f__Azotimanducaceae;g__UBA9926;s__UBA9926 MOTU40_016751	87.35	87.67	3657904	51.9782	111	70745	97.77	1.33
MOTU40_024661	11		11	11	0	11	TRUE	TRUE	TRUE	d__Bacteria;p__Pseudomonadota;c__Gammaproteobacteria;o__Pseudomonadales;f__Azotimanducaceae;g__UBA9926;s__UBA9926 MOTU40_024661	86.84	87.18	3528384	53.1009	70	180092	100	2.52
MOTU40_035944	11		11	11	0	11	TRUE	TRUE	TRUE	d__Bacteria;p__Pseudomonadota;c__Gammaproteobacteria;o__Pseudomonadales;f__Azotimanducaceae;g__UBA9926;s__UBA9926 MOTU40_035944	88.33	88.33	2492661	52.0693	553	5369	81	2.17
MOTU40_051177	11		11	11	1	11	TRUE	TRUE	TRUE	d__Bacteria;p__Pseudomonadota;c__Gammaproteobacteria;o__Pseudomonadales;f__Azotimanducaceae;g__UBA9926;s__UBA9926 MOTU40_051177	85.97	86.08	3553575	53.2484	206	30949	96.72	2.71
MOTU40_111403	11		11	11	1	11	TRUE	TRUE	TRUE	d__Bacteria;p__Pseudomonadota;c__Gammaproteobacteria;o__Pseudomonadales;f__Azotimanducaceae;g__UBA9926;s__UBA9926 MOTU40_111403	87.02	87.42	3670057	51.2427	172	55295	90.54	2.18
MOTU40_113377	11		11	11	0	11	TRUE	TRUE	TRUE	d__Bacteria;p__Pseudomonadota;c__Gammaproteobacteria;o__Pseudomonadales;f__Azotimanducaceae;g__UBA9926;s__UBA9926 MOTU40_113377	87.48	88.04	3180106	53.5794	136	33682	88.3	0.97
MOTU40_113443	11		11	11	1	11	TRUE	TRUE	TRUE	d__Bacteria;p__Pseudomonadota;c__Gammaproteobacteria;o__Pseudomonadales;f__Azotimanducaceae;g__UBA9926;s__UBA9926 MOTU40_113443	88.11	88.81	4424884	49.1344	42	198343	98.51	0.9
MOTU40_113796	11		11	11	6	11	TRUE	TRUE	TRUE	d__Bacteria;p__Pseudomonadota;c__Gammaproteobacteria;o__Pseudomonadales;f__Azotimanducaceae;g__UBA9926;s__UBA9926 MOTU40_113796	87.19	87.53	4492968	49.4792	328	23676	95.22	4.02
SPIREOTU_00565987	11		11	11	0	11	TRUE	TRUE	TRUE	d__Bacteria;p__Pseudomonadota;c__Gammaproteobacteria;o__Pseudomonadales;f__Azotimanducaceae;g__UBA9926;s__UBA9926 SPIREOTU_00565987	88.44	88.75	4052511	48.7427	140	45467	91.31	2.42
SPIREOTU_00838202	11		11	11	1	11	TRUE	TRUE	TRUE	d__Bacteria;p__Pseudomonadota;c__Gammaproteobacteria;o__Pseudomonadales;f__Azotimanducaceae;g__UBA9926;s__UBA9926 SPIREOTU_00838202	87.84	87.97	3572878	49.4819	682	5682	78.97	4.63
BCRBG_76185	11		11	11	0	11	TRUE	TRUE	TRUE	d__Bacteria;p__Pseudomonadota;c__Gammaproteobacteria;o__Pseudomonadales;f__Azotimanducaceae;g__VXNE01;s__VXNE01 BCRBG_76185	86.63	89.91	4179439	64.2799	249	24330	91.62	2.16
MOTU40_002473	11		11	11	0	11	TRUE	TRUE	TRUE	d__Bacteria;p__Pseudomonadota;c__Gammaproteobacteria;o__Pseudomonadales;f__Azotimanducaceae;g__VXNE01;s__VXNE01 MOTU40_002473	85.76	92.06	3755937	66.3448	181	36470	98.56	1.13
MOTU40_012085	11		11	11	0	11	TRUE	TRUE	TRUE	d__Bacteria;p__Pseudomonadota;c__Gammaproteobacteria;o__Pseudomonadales;f__Azotimanducaceae;g__VXNE01;s__VXNE01 MOTU40_012085	86.47	92.15	4971855	69.1679	131	53189	96.72	2.15
MOTU40_012762	11		11	11	1	11	TRUE	TRUE	TRUE	d__Bacteria;p__Pseudomonadota;c__Gammaproteobacteria;o__Pseudomonadales;f__Azotimanducaceae;g__VXNE01;s__VXNE01 MOTU40_012762	83.76	89.7	3078869	66.7675	340	12660	84.39	0.03
MOTU40_018480	11		11	11	0	11	TRUE	TRUE	TRUE	d__Bacteria;p__Pseudomonadota;c__Gammaproteobacteria;o__Pseudomonadales;f__Azotimanducaceae;g__VXNE01;s__VXNE01 MOTU40_018480	81.88	89.79	2522014	70.1715	375	8578	91.9	1.88
MOTU40_028355	11		11	11	3	11	TRUE	TRUE	TRUE	d__Bacteria;p__Pseudomonadota;c__Gammaproteobacteria;o__Pseudomonadales;f__Azotimanducaceae;g__VXNE01;s__VXNE01 MOTU40_028355	87.03	90.5	3425196	64.0178	645	6303	81.42	1.9
MOTU40_031946	11		11	11	0	11	TRUE	TRUE	TRUE	d__Bacteria;p__Pseudomonadota;c__Gammaproteobacteria;o__Pseudomonadales;f__Azotimanducaceae;g__VXNE01;s__VXNE01 MOTU40_031946	83.44	89.94	2342073	69.9826	458	5955	85.48	2.27
MOTU40_031959	11		11	11	0	11	TRUE	TRUE	TRUE	d__Bacteria;p__Pseudomonadota;c__Gammaproteobacteria;o__Pseudomonadales;f__Azotimanducaceae;g__VXNE01;s__VXNE01 MOTU40_031959	85.4	92.54	3776414	66.8491	37	178152	98.66	0.51
MOTU40_066884	11		11	11	4	11	TRUE	TRUE	TRUE	d__Bacteria;p__Pseudomonadota;c__Gammaproteobacteria;o__Pseudomonadales;f__Azotimanducaceae;g__VXNE01;s__VXNE01 MOTU40_066884	84.91	92.58	3832396	69.6564	799	5409	80.51	2.14
MOTU40_066997	11		11	11	2	11	TRUE	TRUE	TRUE	d__Bacteria;p__Pseudomonadota;c__Gammaproteobacteria;o__Pseudomonadales;f__Azotimanducaceae;g__VXNE01;s__VXNE01 MOTU40_066997	86.01	86.93	7447651	64.1479	1011	10062	95.97	6.82
MOTU40_066998	11		11	11	1	11	TRUE	TRUE	TRUE	d__Bacteria;p__Pseudomonadota;c__Gammaproteobacteria;o__Pseudomonadales;f__Azotimanducaceae;g__VXNE01;s__VXNE01 MOTU40_066998	86.21	89.34	3288851	63.8297	660	5499	72.93	2.25
MOTU40_077714	11		11	11	0	11	TRUE	TRUE	TRUE	d__Bacteria;p__Pseudomonadota;c__Gammaproteobacteria;o__Pseudomonadales;f__Azotimanducaceae;g__VXNE01;s__VXNE01 MOTU40_077714	84.73	90.75	4325870	68.8342	483	12741	92.26	2.52
MOTU40_082920	11		11	11	1	11	TRUE	TRUE	TRUE	d__Bacteria;p__Pseudomonadota;c__Gammaproteobacteria;o__Pseudomonadales;f__Azotimanducaceae;g__VXNE01;s__VXNE01 MOTU40_082920	86.52	91.05	3665228	64.3376	58	100919	94.3	0.4
MOTU40_082921	11		11	11	1	11	TRUE	TRUE	TRUE	d__Bacteria;p__Pseudomonadota;c__Gammaproteobacteria;o__Pseudomonadales;f__Azotimanducaceae;g__VXNE01;s__VXNE01 MOTU40_082921	86.9	90.82	3896576	64.6256	288	24351	90.52	3.56
MOTU40_082961	11		11	11	2	11	TRUE	TRUE	TRUE	d__Bacteria;p__Pseudomonadota;c__Gammaproteobacteria;o__Pseudomonadales;f__Azotimanducaceae;g__VXNE01;s__VXNE01 MOTU40_082961	85.34	91.27	3871948	69.0434	792	5614	73.48	3.19
MOTU40_083035	11		11	11	1	11	TRUE	TRUE	TRUE	d__Bacteria;p__Pseudomonadota;c__Gammaproteobacteria;o__Pseudomonadales;f__Azotimanducaceae;g__VXNE01;s__VXNE01 MOTU40_083035	84.21	91.07	3081604	68.9203	56	75797	72.53	0.54
MOTU40_083057	11		11	11	1	11	TRUE	TRUE	TRUE	d__Bacteria;p__Pseudomonadota;c__Gammaproteobacteria;o__Pseudomonadales;f__Azotimanducaceae;g__VXNE01;s__VXNE01 MOTU40_083057	87.71	91.79	3740199	63.3181	14	583723	92.96	0.67
MOTU40_084639	11		11	11	1	11	TRUE	TRUE	TRUE	d__Bacteria;p__Pseudomonadota;c__Gammaproteobacteria;o__Pseudomonadales;f__Azotimanducaceae;g__VXNE01;s__VXNE01 MOTU40_084639	85.29	90.56	2160187	66.2798	623	3509	63.39	1.1
MOTU40_084817	11		11	11	1	11	TRUE	TRUE	TRUE	d__Bacteria;p__Pseudomonadota;c__Gammaproteobacteria;o__Pseudomonadales;f__Azotimanducaceae;g__VXNE01;s__VXNE01 MOTU40_084817	87.19	91.43	3940412	64.3139	327	19897	95.86	3.06
BCRBG_35481	11		11	11	1	11	TRUE	TRUE	TRUE	d__Bacteria;p__Pseudomonadota;c__Gammaproteobacteria;o__Pseudomonadales;f__Azotimanducaceae;g__VXYL01;s__VXYL01 BCRBG_35481	86.02	90.82	3761881	64.4482	142	44741	97.8	1.32
BCRBG_48633	11		11	11	1	11	TRUE	TRUE	TRUE	d__Bacteria;p__Pseudomonadota;c__Gammaproteobacteria;o__Pseudomonadales;f__Azotimanducaceae;g__VXYL01;s__VXYL01 BCRBG_48633	86.31	89.59	3715501	64.8213	467	11475	86.11	1.81
MOTU40_005550	11		11	11	0	11	TRUE	TRUE	TRUE	d__Bacteria;p__Pseudomonadota;c__Gammaproteobacteria;o__Pseudomonadales;f__Azotimanducaceae;g__VXYL01;s__VXYL01 MOTU40_005550	85.49	91.28	4095388	66.9828	176	37965	95.42	0.82
MOTU40_007801	11		11	11	0	11	TRUE	TRUE	TRUE	d__Bacteria;p__Pseudomonadota;c__Gammaproteobacteria;o__Pseudomonadales;f__Azotimanducaceae;g__VXYL01;s__VXYL01 MOTU40_007801	82.28	89.66	2421112	67.44	495	5488	72.84	0.1
MOTU40_009735	11		11	11	1	11	TRUE	TRUE	TRUE	d__Bacteria;p__Pseudomonadota;c__Gammaproteobacteria;o__Pseudomonadales;f__Azotimanducaceae;g__VXYL01;s__VXYL01 MOTU40_009735	83.49	89.57	2720791	68.0363	528	6025	76.36	1.48
MOTU40_012771	11		11	11	1	11	TRUE	TRUE	TRUE	d__Bacteria;p__Pseudomonadota;c__Gammaproteobacteria;o__Pseudomonadales;f__Azotimanducaceae;g__VXYL01;s__VXYL01 MOTU40_012771	85.36	91.54	4294206	66.6128	110	60322	95.86	2.43
MOTU40_012802	11		11	11	0	11	TRUE	TRUE	TRUE	d__Bacteria;p__Pseudomonadota;c__Gammaproteobacteria;o__Pseudomonadales;f__Azotimanducaceae;g__VXYL01;s__VXYL01 MOTU40_012802	83.82	88.71	4130368	68.425	308	21419	93.11	0.34
MOTU40_017102	11		11	11	3	11	TRUE	TRUE	TRUE	d__Bacteria;p__Pseudomonadota;c__Gammaproteobacteria;o__Pseudomonadales;f__Azotimanducaceae;g__VXYL01;s__VXYL01 MOTU40_017102	87.38	92.17	4289291	65.9389	601	9161	87.63	1.15
MOTU40_017108	11		11	11	0	11	TRUE	TRUE	TRUE	d__Bacteria;p__Pseudomonadota;c__Gammaproteobacteria;o__Pseudomonadales;f__Azotimanducaceae;g__VXYL01;s__VXYL01 MOTU40_017108	86.94	90.88	5166852	64.6882	87	128229	99.12	2.49
MOTU40_018277	11		11	11	1	11	TRUE	TRUE	TRUE	d__Bacteria;p__Pseudomonadota;c__Gammaproteobacteria;o__Pseudomonadales;f__Azotimanducaceae;g__VXYL01;s__VXYL01 MOTU40_018277	86.01	88.98	5161588	64.5304	595	12508	92.37	5.76
MOTU40_018434	11		11	11	1	11	TRUE	TRUE	TRUE	d__Bacteria;p__Pseudomonadota;c__Gammaproteobacteria;o__Pseudomonadales;f__Azotimanducaceae;g__VXYL01;s__VXYL01 MOTU40_018434	81.96	90.22	2648931	68.0458	503	6222	80.27	1.12
MOTU40_018435	11		11	11	1	11	TRUE	TRUE	TRUE	d__Bacteria;p__Pseudomonadota;c__Gammaproteobacteria;o__Pseudomonadales;f__Azotimanducaceae;g__VXYL01;s__VXYL01 MOTU40_018435	84.63	91.5	3875537	67.4439	290	22657	96.17	1.76
MOTU40_018444	11		11	11	0	11	TRUE	TRUE	TRUE	d__Bacteria;p__Pseudomonadota;c__Gammaproteobacteria;o__Pseudomonadales;f__Azotimanducaceae;g__VXYL01;s__VXYL01 MOTU40_018444	86.53	90.21	3350343	64.4412	381	12285	94.46	1.53
MOTU40_018456	11		11	11	0	11	TRUE	TRUE	TRUE	d__Bacteria;p__Pseudomonadota;c__Gammaproteobacteria;o__Pseudomonadales;f__Azotimanducaceae;g__VXYL01;s__VXYL01 MOTU40_018456	84.09	91.19	1879276	67.5885	268	8998	69.09	0.49
MOTU40_018486	11		11	11	1	11	TRUE	TRUE	TRUE	d__Bacteria;p__Pseudomonadota;c__Gammaproteobacteria;o__Pseudomonadales;f__Azotimanducaceae;g__VXYL01;s__VXYL01 MOTU40_018486	85.11	90.56	2823932	67.4228	353	10878	91.48	0.4
MOTU40_028322	11		11	11	1	11	TRUE	TRUE	TRUE	d__Bacteria;p__Pseudomonadota;c__Gammaproteobacteria;o__Pseudomonadales;f__Azotimanducaceae;g__VXYL01;s__VXYL01 MOTU40_028322	87.03	90.67	4532840	64.6489	641	9329	89.06	3.39
MOTU40_028337	11		11	11	0	11	TRUE	TRUE	TRUE	d__Bacteria;p__Pseudomonadota;c__Gammaproteobacteria;o__Pseudomonadales;f__Azotimanducaceae;g__VXYL01;s__VXYL01 MOTU40_028337	86.27	91.64	4907686	65.8925	63	162895	98.38	2.35
MOTU40_030721	11		11	11	0	11	TRUE	TRUE	TRUE	d__Bacteria;p__Pseudomonadota;c__Gammaproteobacteria;o__Pseudomonadales;f__Azotimanducaceae;g__VXYL01;s__VXYL01 MOTU40_030721	84.9	90.57	4206764	66.3865	305	20829	96.02	2.12
MOTU40_031857	11		11	11	1	11	TRUE	TRUE	TRUE	d__Bacteria;p__Pseudomonadota;c__Gammaproteobacteria;o__Pseudomonadales;f__Azotimanducaceae;g__VXYL01;s__VXYL01 MOTU40_031857	84.73	91.4	3395392	67.7658	544	7798	88.28	4.29
MOTU40_031858	11		11	11	0	11	TRUE	TRUE	TRUE	d__Bacteria;p__Pseudomonadota;c__Gammaproteobacteria;o__Pseudomonadales;f__Azotimanducaceae;g__VXYL01;s__VXYL01 MOTU40_031858	85.66	91.64	4185622	67.4263	150	48286	97.9	3.4
MOTU40_031859	11		11	11	0	11	TRUE	TRUE	TRUE	d__Bacteria;p__Pseudomonadota;c__Gammaproteobacteria;o__Pseudomonadales;f__Azotimanducaceae;g__VXYL01;s__VXYL01 MOTU40_031859	85.65	91.8	3915864	67.5005	247	35405	97.4	1.57
MOTU40_031860	11		11	11	0	11	TRUE	TRUE	TRUE	d__Bacteria;p__Pseudomonadota;c__Gammaproteobacteria;o__Pseudomonadales;f__Azotimanducaceae;g__VXYL01;s__VXYL01 MOTU40_031860	85.65	91.76	4205473	67.4703	85	76980	98.24	1.94
MOTU40_031861	11		11	11	1	11	TRUE	TRUE	TRUE	d__Bacteria;p__Pseudomonadota;c__Gammaproteobacteria;o__Pseudomonadales;f__Azotimanducaceae;g__VXYL01;s__VXYL01 MOTU40_031861	85.39	90.65	4032268	67.2288	255	34386	95.01	4.33
MOTU40_031873	11		11	11	3	11	TRUE	TRUE	TRUE	d__Bacteria;p__Pseudomonadota;c__Gammaproteobacteria;o__Pseudomonadales;f__Azotimanducaceae;g__VXYL01;s__VXYL01 MOTU40_031873	85.33	91.02	3602524	66.6123	484	9614	92.17	3.45
MOTU40_031898	11		11	11	0	11	TRUE	TRUE	TRUE	d__Bacteria;p__Pseudomonadota;c__Gammaproteobacteria;o__Pseudomonadales;f__Azotimanducaceae;g__VXYL01;s__VXYL01 MOTU40_031898	85.75	92.05	4067710	66.7207	489	11267	90.06	2.84
MOTU40_031900	11		11	11	1	11	TRUE	TRUE	TRUE	d__Bacteria;p__Pseudomonadota;c__Gammaproteobacteria;o__Pseudomonadales;f__Azotimanducaceae;g__VXYL01;s__VXYL01 MOTU40_031900	83.52	88.51	4142809	65.6993	485	16214	91.44	2.88
MOTU40_031904	11		11	11	1	11	TRUE	TRUE	TRUE	d__Bacteria;p__Pseudomonadota;c__Gammaproteobacteria;o__Pseudomonadales;f__Azotimanducaceae;g__VXYL01;s__VXYL01 MOTU40_031904	85.56	90.8	3064735	65.835	91	52436	98.05	0.12
MOTU40_031929	11		11	11	0	11	TRUE	TRUE	TRUE	d__Bacteria;p__Pseudomonadota;c__Gammaproteobacteria;o__Pseudomonadales;f__Azotimanducaceae;g__VXYL01;s__VXYL01 MOTU40_031929	85.62	91.51	3329411	67.3059	598	6875	79.25	1.04
MOTU40_031930	11		11	11	0	11	TRUE	TRUE	TRUE	d__Bacteria;p__Pseudomonadota;c__Gammaproteobacteria;o__Pseudomonadales;f__Azotimanducaceae;g__VXYL01;s__VXYL01 MOTU40_031930	84.14	90.65	3232296	67.2844	558	7452	81.66	2.62
MOTU40_031943	11		11	11	0	11	TRUE	TRUE	TRUE	d__Bacteria;p__Pseudomonadota;c__Gammaproteobacteria;o__Pseudomonadales;f__Azotimanducaceae;g__VXYL01;s__VXYL01 MOTU40_031943	84.02	89.27	3790433	66.6123	594	8325	88.51	1.89
MOTU40_031956	11		11	11	0	11	TRUE	TRUE	TRUE	d__Bacteria;p__Pseudomonadota;c__Gammaproteobacteria;o__Pseudomonadales;f__Azotimanducaceae;g__VXYL01;s__VXYL01 MOTU40_031956	83.15	88.94	3536475	68.1323	428	11797	83.76	1.54
MOTU40_031957	11		11	11	1	11	TRUE	TRUE	TRUE	d__Bacteria;p__Pseudomonadota;c__Gammaproteobacteria;o__Pseudomonadales;f__Azotimanducaceae;g__VXYL01;s__VXYL01 MOTU40_031957	84.82	90.89	4364871	67.8592	220	34231	93.58	1.82
MOTU40_031964	11		11	11	1	11	TRUE	TRUE	TRUE	d__Bacteria;p__Pseudomonadota;c__Gammaproteobacteria;o__Pseudomonadales;f__Azotimanducaceae;g__VXYL01;s__VXYL01 MOTU40_031964	86.33	90.15	2787958	65.4554	64	83620	96.07	0.29
MOTU40_031967	11		11	11	1	11	TRUE	TRUE	TRUE	d__Bacteria;p__Pseudomonadota;c__Gammaproteobacteria;o__Pseudomonadales;f__Azotimanducaceae;g__VXYL01;s__VXYL01 MOTU40_031967	89.27	91.86	2586199	63.1306	632	4478	70.79	0.45
MOTU40_062212	11		11	11	1	11	TRUE	TRUE	TRUE	d__Bacteria;p__Pseudomonadota;c__Gammaproteobacteria;o__Pseudomonadales;f__Azotimanducaceae;g__VXYL01;s__VXYL01 MOTU40_062212	87.18	90.22	3272687	65.0381	857	4008	62.63	1.47
MOTU40_066905	11		11	11	1	11	TRUE	TRUE	TRUE	d__Bacteria;p__Pseudomonadota;c__Gammaproteobacteria;o__Pseudomonadales;f__Azotimanducaceae;g__VXYL01;s__VXYL01 MOTU40_066905	85.78	88.66	6245829	64.4409	282	46685	97.47	7.49
MOTU40_067085	11		11	11	1	11	TRUE	TRUE	TRUE	d__Bacteria;p__Pseudomonadota;c__Gammaproteobacteria;o__Pseudomonadales;f__Azotimanducaceae;g__VXYL01;s__VXYL01 MOTU40_067085	86.53	89.92	5220379	64.6297	683	10164	96.3	4.72
MOTU40_067086	11		11	11	1	11	TRUE	TRUE	TRUE	d__Bacteria;p__Pseudomonadota;c__Gammaproteobacteria;o__Pseudomonadales;f__Azotimanducaceae;g__VXYL01;s__VXYL01 MOTU40_067086	85.65	88.46	6301496	64.199	856	10547	93.11	6.94
MOTU40_077615	11		11	11	3	11	TRUE	TRUE	TRUE	d__Bacteria;p__Pseudomonadota;c__Gammaproteobacteria;o__Pseudomonadales;f__Azotimanducaceae;g__VXYL01;s__VXYL01 MOTU40_077615	86.15	89.23	4322409	64.5106	640	8941	97.61	2.29
MOTU40_077679	11		11	11	2	11	TRUE	TRUE	TRUE	d__Bacteria;p__Pseudomonadota;c__Gammaproteobacteria;o__Pseudomonadales;f__Azotimanducaceae;g__VXYL01;s__VXYL01 MOTU40_077679	85.02	88.92	2916406	64.8991	257	18791	83.83	0.16
MOTU40_079474	11		11	4	4	11	TRUE	TRUE	TRUE	d__Bacteria;p__Pseudomonadota;c__Gammaproteobacteria;o__Pseudomonadales;f__Azotimanducaceae;g__VXYL01;s__VXYL01 MOTU40_079474	83.37	87.08	3922717	64.7063	515	10578	98.58	0.52
MOTU40_083070	11		11	11	0	11	TRUE	TRUE	TRUE	d__Bacteria;p__Pseudomonadota;c__Gammaproteobacteria;o__Pseudomonadales;f__Azotimanducaceae;g__VXYL01;s__VXYL01 MOTU40_083070	84.99	89.17	3352149	65.8871	264	19114	86.02	2.88
MOTU40_084297	11		11	11	1	11	TRUE	TRUE	TRUE	d__Bacteria;p__Pseudomonadota;c__Gammaproteobacteria;o__Pseudomonadales;f__Azotimanducaceae;g__VXYL01;s__VXYL01 MOTU40_084297	85.96	91.73	3880435	67.558	261	24162	96.95	0.83
MOTU40_084298	11		11	11	0	11	TRUE	TRUE	TRUE	d__Bacteria;p__Pseudomonadota;c__Gammaproteobacteria;o__Pseudomonadales;f__Azotimanducaceae;g__VXYL01;s__VXYL01 MOTU40_084298	86.3	91.57	4087379	67.4372	177	46406	97.05	2
MOTU40_084355	11		11	11	0	11	TRUE	TRUE	TRUE	d__Bacteria;p__Pseudomonadota;c__Gammaproteobacteria;o__Pseudomonadales;f__Azotimanducaceae;g__VXYL01;s__VXYL01 MOTU40_084355	85.96	92.3	3992456	66.777	282	21744	97.68	2.37
MOTU40_084356	11		11	11	2	11	TRUE	TRUE	TRUE	d__Bacteria;p__Pseudomonadota;c__Gammaproteobacteria;o__Pseudomonadales;f__Azotimanducaceae;g__VXYL01;s__VXYL01 MOTU40_084356	86.14	91.58	3969765	66.4119	491	14121	93.83	8.1
MOTU40_084438	11		11	11	0	11	TRUE	TRUE	TRUE	d__Bacteria;p__Pseudomonadota;c__Gammaproteobacteria;o__Pseudomonadales;f__Azotimanducaceae;g__VXYL01;s__VXYL01 MOTU40_084438	85.12	91.28	2192258	67.1903	641	3447	57.14	1.37
MOTU40_084439	11		11	11	0	11	TRUE	TRUE	TRUE	d__Bacteria;p__Pseudomonadota;c__Gammaproteobacteria;o__Pseudomonadales;f__Azotimanducaceae;g__VXYL01;s__VXYL01 MOTU40_084439	84.62	90.27	3088196	66.8989	665	5277	81.88	2.99
MOTU40_084441	11		11	11	1	11	TRUE	TRUE	TRUE	d__Bacteria;p__Pseudomonadota;c__Gammaproteobacteria;o__Pseudomonadales;f__Azotimanducaceae;g__VXYL01;s__VXYL01 MOTU40_084441	84.35	88.57	3604437	65.3156	565	9106	92.93	7.01
MOTU40_084445	11		11	11	1	11	TRUE	TRUE	TRUE	d__Bacteria;p__Pseudomonadota;c__Gammaproteobacteria;o__Pseudomonadales;f__Azotimanducaceae;g__VXYL01;s__VXYL01 MOTU40_084445	84.42	90.32	3666663	66.1528	458	11091	87.97	5
MOTU40_084450	11		11	11	1	11	TRUE	TRUE	TRUE	d__Bacteria;p__Pseudomonadota;c__Gammaproteobacteria;o__Pseudomonadales;f__Azotimanducaceae;g__VXYL01;s__VXYL01 MOTU40_084450	87.33	90.98	3447229	62.8491	776	5397	85.63	3.89
MOTU40_084451	11		11	11	0	11	TRUE	TRUE	TRUE	d__Bacteria;p__Pseudomonadota;c__Gammaproteobacteria;o__Pseudomonadales;f__Azotimanducaceae;g__VXYL01;s__VXYL01 MOTU40_084451	88.04	92.58	3868241	63.1096	341	16906	94.03	1.58
MOTU40_084452	11		11	11	0	11	TRUE	TRUE	TRUE	d__Bacteria;p__Pseudomonadota;c__Gammaproteobacteria;o__Pseudomonadales;f__Azotimanducaceae;g__VXYL01;s__VXYL01 MOTU40_084452	87.92	92.58	4417977	62.9576	166	50856	100	2.54
MOTU40_084453	11		11	11	0	11	TRUE	TRUE	TRUE	d__Bacteria;p__Pseudomonadota;c__Gammaproteobacteria;o__Pseudomonadales;f__Azotimanducaceae;g__VXYL01;s__VXYL01 MOTU40_084453	87.81	92.7	4200467	63.001	85	86630	97.57	1.19
MOTU40_084454	11		11	11	0	11	TRUE	TRUE	TRUE	d__Bacteria;p__Pseudomonadota;c__Gammaproteobacteria;o__Pseudomonadales;f__Azotimanducaceae;g__VXYL01;s__VXYL01 MOTU40_084454	87.29	91.92	4193698	62.9271	161	63073	94.77	2.94
MOTU40_084455	11		11	11	0	11	TRUE	TRUE	TRUE	d__Bacteria;p__Pseudomonadota;c__Gammaproteobacteria;o__Pseudomonadales;f__Azotimanducaceae;g__VXYL01;s__VXYL01 MOTU40_084455	87.87	92.55	4228130	63.0521	47	184011	97.27	0.88
MOTU40_084456	11		11	11	0	11	TRUE	TRUE	TRUE	d__Bacteria;p__Pseudomonadota;c__Gammaproteobacteria;o__Pseudomonadales;f__Azotimanducaceae;g__VXYL01;s__VXYL01 MOTU40_084456	87.41	91.55	3707543	62.8537	327	24267	89.43	1.41
MOTU40_084457	11		11	11	0	11	TRUE	TRUE	TRUE	d__Bacteria;p__Pseudomonadota;c__Gammaproteobacteria;o__Pseudomonadales;f__Azotimanducaceae;g__VXYL01;s__VXYL01 MOTU40_084457	87.64	91.64	3901515	62.8313	244	29573	99.48	2.34
MOTU40_084545	11		11	11	3	11	TRUE	TRUE	TRUE	d__Bacteria;p__Pseudomonadota;c__Gammaproteobacteria;o__Pseudomonadales;f__Azotimanducaceae;g__VXYL01;s__VXYL01 MOTU40_084545	85.95	88.37	6335516	64.5282	275	55136	98.46	3.97
MOTU40_084567	11		11	11	1	11	TRUE	TRUE	TRUE	d__Bacteria;p__Pseudomonadota;c__Gammaproteobacteria;o__Pseudomonadales;f__Azotimanducaceae;g__VXYL01;s__VXYL01 MOTU40_084567	84.99	90.22	5002871	65.9171	343	25751	96	2.17
MOTU40_084591	11		11	11	1	11	TRUE	TRUE	TRUE	d__Bacteria;p__Pseudomonadota;c__Gammaproteobacteria;o__Pseudomonadales;f__Azotimanducaceae;g__VXYL01;s__VXYL01 MOTU40_084591	85.59	92.39	4657950	66.7364	182	39270	97.43	0.93
MOTU40_084592	11		11	11	0	11	TRUE	TRUE	TRUE	d__Bacteria;p__Pseudomonadota;c__Gammaproteobacteria;o__Pseudomonadales;f__Azotimanducaceae;g__VXYL01;s__VXYL01 MOTU40_084592	84.84	90.64	3945608	66.2567	472	13239	89.29	4.48
MOTU40_084593	11		11	11	0	11	TRUE	TRUE	TRUE	d__Bacteria;p__Pseudomonadota;c__Gammaproteobacteria;o__Pseudomonadales;f__Azotimanducaceae;g__VXYL01;s__VXYL01 MOTU40_084593	85.29	92.04	4387320	66.6539	313	31098	89.58	0.6
MOTU40_084594	11		11	11	0	11	TRUE	TRUE	TRUE	d__Bacteria;p__Pseudomonadota;c__Gammaproteobacteria;o__Pseudomonadales;f__Azotimanducaceae;g__VXYL01;s__VXYL01 MOTU40_084594	85.34	92.45	4109756	66.9123	335	17383	95.02	1.41
MOTU40_084595	11		11	11	2	11	TRUE	TRUE	TRUE	d__Bacteria;p__Pseudomonadota;c__Gammaproteobacteria;o__Pseudomonadales;f__Azotimanducaceae;g__VXYL01;s__VXYL01 MOTU40_084595	85.97	92.21	4528699	66.6536	174	41117	93.18	0.81
MOTU40_084596	11		11	11	0	11	TRUE	TRUE	TRUE	d__Bacteria;p__Pseudomonadota;c__Gammaproteobacteria;o__Pseudomonadales;f__Azotimanducaceae;g__VXYL01;s__VXYL01 MOTU40_084596	84.52	91.01	3542417	66.9221	587	7558	78.9	5.48
MOTU40_084597	11		11	11	0	11	TRUE	TRUE	TRUE	d__Bacteria;p__Pseudomonadota;c__Gammaproteobacteria;o__Pseudomonadales;f__Azotimanducaceae;g__VXYL01;s__VXYL01 MOTU40_084597	86.06	92.53	4395925	66.7211	114	64162	96.09	3.12
MOTU40_084598	11		11	11	0	11	TRUE	TRUE	TRUE	d__Bacteria;p__Pseudomonadota;c__Gammaproteobacteria;o__Pseudomonadales;f__Azotimanducaceae;g__VXYL01;s__VXYL01 MOTU40_084598	86.07	92.37	3752989	66.9369	624	7442	87.42	1.61
MOTU40_084613	11		11	11	0	11	TRUE	TRUE	TRUE	d__Bacteria;p__Pseudomonadota;c__Gammaproteobacteria;o__Pseudomonadales;f__Azotimanducaceae;g__VXYL01;s__VXYL01 MOTU40_084613	85.82	89.93	2468285	68.41	531	5274	69.03	0.77
MOTU40_084638	11		11	11	0	11	TRUE	TRUE	TRUE	d__Bacteria;p__Pseudomonadota;c__Gammaproteobacteria;o__Pseudomonadales;f__Azotimanducaceae;g__VXYL01;s__VXYL01 MOTU40_084638	82.63	87.04	4586280	66.2762	571	13434	92.68	1.2
MOTU40_084655	11		11	11	0	11	TRUE	TRUE	TRUE	d__Bacteria;p__Pseudomonadota;c__Gammaproteobacteria;o__Pseudomonadales;f__Azotimanducaceae;g__VXYL01;s__VXYL01 MOTU40_084655	88.16	91.18	3653223	62.3197	305	19478	95.13	3.4
MOTU40_084658	11		11	11	0	11	TRUE	TRUE	TRUE	d__Bacteria;p__Pseudomonadota;c__Gammaproteobacteria;o__Pseudomonadales;f__Azotimanducaceae;g__VXYL01;s__VXYL01 MOTU40_084658	84.68	90.23	3032618	69.0515	593	5957	76.93	0.95
MOTU40_084705	11		11	11	0	11	TRUE	TRUE	TRUE	d__Bacteria;p__Pseudomonadota;c__Gammaproteobacteria;o__Pseudomonadales;f__Azotimanducaceae;g__VXYL01;s__VXYL01 MOTU40_084705	85.85	91.93	5154238	66.8911	147	97600	97.92	3.41
MOTU40_084719	11		11	11	0	11	TRUE	TRUE	TRUE	d__Bacteria;p__Pseudomonadota;c__Gammaproteobacteria;o__Pseudomonadales;f__Azotimanducaceae;g__VXYL01;s__VXYL01 MOTU40_084719	86.73	89.72	4118879	65.1755	984	4445	76.29	3.68
MOTU40_084740	11		11	11	0	11	TRUE	TRUE	TRUE	d__Bacteria;p__Pseudomonadota;c__Gammaproteobacteria;o__Pseudomonadales;f__Azotimanducaceae;g__VXYL01;s__VXYL01 MOTU40_084740	85.6	88.05	3195831	65.914	897	3669	67.19	2.92
MOTU40_084742	11		11	11	0	11	TRUE	TRUE	TRUE	d__Bacteria;p__Pseudomonadota;c__Gammaproteobacteria;o__Pseudomonadales;f__Azotimanducaceae;g__VXYL01;s__VXYL01 MOTU40_084742	86.79	91.63	4115089	65.9622	726	7370	91.27	7.3
MOTU40_084778	11		11	11	0	11	TRUE	TRUE	TRUE	d__Bacteria;p__Pseudomonadota;c__Gammaproteobacteria;o__Pseudomonadales;f__Azotimanducaceae;g__VXYL01;s__VXYL01 MOTU40_084778	85.11	88.05	4211051	64.4837	623	13231	88.55	6.02
MOTU40_084780	11		11	11	1	11	TRUE	TRUE	TRUE	d__Bacteria;p__Pseudomonadota;c__Gammaproteobacteria;o__Pseudomonadales;f__Azotimanducaceae;g__VXYL01;s__VXYL01 MOTU40_084780	83.78	90.03	4051758	66.6726	497	12391	92.52	6.06
MOTU40_084784	11		11	11	0	11	TRUE	TRUE	TRUE	d__Bacteria;p__Pseudomonadota;c__Gammaproteobacteria;o__Pseudomonadales;f__Azotimanducaceae;g__VXYL01;s__VXYL01 MOTU40_084784	85.86	89.55	6017696	64.586	199	90499	98.21	7.57
MOTU40_087560	11		11	11	0	11	TRUE	TRUE	TRUE	d__Bacteria;p__Pseudomonadota;c__Gammaproteobacteria;o__Pseudomonadales;f__Azotimanducaceae;g__VXYL01;s__VXYL01 MOTU40_087560	86.1	89.93	4219118	65.1821	121	61090	96.46	1.55
MOTU40_087693	11		11	11	0	11	TRUE	TRUE	TRUE	d__Bacteria;p__Pseudomonadota;c__Gammaproteobacteria;o__Pseudomonadales;f__Azotimanducaceae;g__VXYL01;s__VXYL01 MOTU40_087693	86.21	91.02	4006722	64.578	308	21216	81.69	1.03
MOTU40_116615	11		11	11	1	11	TRUE	TRUE	TRUE	d__Bacteria;p__Pseudomonadota;c__Gammaproteobacteria;o__Pseudomonadales;f__Azotimanducaceae;g__VXYL01;s__VXYL01 MOTU40_116615	86.34	89.04	4395207	64.5025	772	7137	85.81	5.15
MOTU40_116621	11		11	11	2	11	TRUE	TRUE	TRUE	d__Bacteria;p__Pseudomonadota;c__Gammaproteobacteria;o__Pseudomonadales;f__Azotimanducaceae;g__VXYL01;s__VXYL01 MOTU40_116621	84.38	87.52	4774689	66.4647	416	16631	97.42	2.53
GOMCOTU_08289	11		11	11	0	11	TRUE	TRUE	TRUE	d__Bacteria;p__Pseudomonadota;c__Gammaproteobacteria;o__Pseudomonadales;f__Balneatricaceae;g__Amphritea;s__Amphritea GOMCOTU_08289	89.93	90.96	1315306	49.3039	138	15055	65.19	0.08
MOTU40_050869	11		11	11	0	11	TRUE	TRUE	TRUE	d__Bacteria;p__Pseudomonadota;c__Gammaproteobacteria;o__Pseudomonadales;f__Balneatricaceae;g__Amphritea;s__Amphritea MOTU40_050869	87.07	87.47	4332364	47.4814	80	99329	99.94	4.82
MOTU40_026445	11		11	11	2	11	TRUE	TRUE	TRUE	d__Bacteria;p__Pseudomonadota;c__Gammaproteobacteria;o__Pseudomonadales;f__Balneatricaceae;g__ASP10-02a;s__ASP10-02a MOTU40_026445	91.03	91.19	2596857	45.6069	261	15556	99.83	0.73
MOTU40_049806	11		11	11	0	11	TRUE	TRUE	TRUE	d__Bacteria;p__Pseudomonadota;c__Gammaproteobacteria;o__Pseudomonadales;f__Balneatricaceae;g__ASP10-02a;s__ASP10-02a MOTU40_049806	89.91	89.97	2067640	44.27	33	107298	97.65	0
MOTU40_051559	11		11	11	2	11	TRUE	TRUE	TRUE	d__Bacteria;p__Pseudomonadota;c__Gammaproteobacteria;o__Pseudomonadales;f__Balneatricaceae;g__ASP10-02a;s__ASP10-02a MOTU40_051559	89.42	89.53	2452710	47.6994	318	10119	96.37	0.5
MOTU40_051560	11		11	11	2	11	TRUE	TRUE	TRUE	d__Bacteria;p__Pseudomonadota;c__Gammaproteobacteria;o__Pseudomonadales;f__Balneatricaceae;g__ASP10-02a;s__ASP10-02a MOTU40_051560	87.61	87.56	2967142	47.6877	226	26476	95.09	1.02
MOTU40_056766	11		11	11	1	11	TRUE	TRUE	TRUE	d__Bacteria;p__Pseudomonadota;c__Gammaproteobacteria;o__Pseudomonadales;f__Balneatricaceae;g__ASP10-02a;s__ASP10-02a MOTU40_056766	91.78	92.1	2328401	48.8642	118	35765	91.18	0.19
MOTU40_059322	11		11	11	1	11	TRUE	TRUE	TRUE	d__Bacteria;p__Pseudomonadota;c__Gammaproteobacteria;o__Pseudomonadales;f__Balneatricaceae;g__ASP10-02a;s__ASP10-02a MOTU40_059322	91.16	91.01	1975795	44.5045	88	33045	90.05	0.13
MOTU40_059455	11		11	11	1	11	TRUE	TRUE	TRUE	d__Bacteria;p__Pseudomonadota;c__Gammaproteobacteria;o__Pseudomonadales;f__Balneatricaceae;g__ASP10-02a;s__ASP10-02a MOTU40_059455	90.4	90.52	2406114	44.6341	474	6995	86.84	3.46
MOTU40_066385	11		11	11	6	11	TRUE	TRUE	TRUE	d__Bacteria;p__Pseudomonadota;c__Gammaproteobacteria;o__Pseudomonadales;f__Balneatricaceae;g__ASP10-02a;s__ASP10-02a MOTU40_066385	89.62	89.81	1989702	48.6667	575	3784	79.5	3.76
MOTU40_067394	11		11	11	1	11	TRUE	TRUE	TRUE	d__Bacteria;p__Pseudomonadota;c__Gammaproteobacteria;o__Pseudomonadales;f__Balneatricaceae;g__ASP10-02a;s__ASP10-02a MOTU40_067394	89.53	89.43	2860350	47.0139	457	8991	90.15	4.65
MOTU40_083191	11		11	11	1	11	TRUE	TRUE	TRUE	d__Bacteria;p__Pseudomonadota;c__Gammaproteobacteria;o__Pseudomonadales;f__Balneatricaceae;g__ASP10-02a;s__ASP10-02a MOTU40_083191	91.15	91.47	2285293	45.9078	65	66616	100	0.1
MOTU40_114689	11		11	11	14	11	TRUE	TRUE	TRUE	d__Bacteria;p__Pseudomonadota;c__Gammaproteobacteria;o__Pseudomonadales;f__Balneatricaceae;g__ASP10-02a;s__ASP10-02a MOTU40_114689	87.93	87.65	1640411	45.2944	345	5259	65.21	0.09
SPIREOTU_00424740	11		11	11	0	11	TRUE	TRUE	TRUE	d__Bacteria;p__Pseudomonadota;c__Gammaproteobacteria;o__Pseudomonadales;f__Balneatricaceae;g__ASP10-02a;s__ASP10-02a SPIREOTU_00424740	92.44	92.81	2223791	47.2778	186	15798	94.07	7.81
SPIREOTU_00562544	11		11	11	3	11	TRUE	TRUE	TRUE	d__Bacteria;p__Pseudomonadota;c__Gammaproteobacteria;o__Pseudomonadales;f__Balneatricaceae;g__ASP10-02a;s__ASP10-02a SPIREOTU_00562544	92.3	92.45	2356495	48.4945	103	35571	90.29	4.49
MOTU40_114954	11		11	11	1	11	TRUE	TRUE	TRUE	d__Bacteria;p__Pseudomonadota;c__Gammaproteobacteria;o__Pseudomonadales;f__Balneatricaceae;g__CALSNA01;s__CALSNA01 MOTU40_114954	82.42	81.08	968323	44.5481	279	3612	57.08	0.61
GOMCOTU_11232	11		11	11	1	11	TRUE	TRUE	TRUE	d__Bacteria;p__Pseudomonadota;c__Gammaproteobacteria;o__Pseudomonadales;f__Balneatricaceae;g__GOMCOTU_11232;s__GOMCOTU_11232 GOMCOTU_11232	86.94	86.67	3280143	55.1633	765	5289	89.19	2.44
BCRBG_05317	11		11	11	1	11	TRUE	TRUE	TRUE	d__Bacteria;p__Pseudomonadota;c__Gammaproteobacteria;o__Pseudomonadales;f__Balneatricaceae;g__Marinobacterium;s__Marinobacterium BCRBG_05317	88.71	90.21	3109698	57.7758	444	12315	95.95	3.42
GEMOTU_16842	11		11	11	0	11	TRUE	TRUE	TRUE	d__Bacteria;p__Pseudomonadota;c__Gammaproteobacteria;o__Pseudomonadales;f__Balneatricaceae;g__Marinobacterium;s__Marinobacterium GEMOTU_16842	90.75	92.71	3223079	56.9481	37	108984	94.35	0.68
SPIREOTU_01872153	11		11	11	0	11	TRUE	TRUE	TRUE	d__Bacteria;p__Pseudomonadota;c__Gammaproteobacteria;o__Pseudomonadales;f__Balneatricaceae;g__Marinobacterium;s__Marinobacterium SPIREOTU_01872153	89.86	91.8	3398656	58.003	174	28581	92.17	0.14
SPIREOTU_01959065	11		11	11	1	11	TRUE	TRUE	TRUE	d__Bacteria;p__Pseudomonadota;c__Gammaproteobacteria;o__Pseudomonadales;f__Balneatricaceae;g__Marinobacterium;s__Marinobacterium SPIREOTU_01959065	90.28	92.67	2209986	58.4481	274	10142	90.66	1.17
SPIREOTU_02087487	11		11	11	0	11	TRUE	TRUE	TRUE	d__Bacteria;p__Pseudomonadota;c__Gammaproteobacteria;o__Pseudomonadales;f__Balneatricaceae;g__Marinobacterium;s__Marinobacterium SPIREOTU_02087487	90.49	92.52	3328038	56.9122	59	80299	100	0.24
SPIREOTU_01872378	11		11	11	1	11	TRUE	TRUE	TRUE	d__Bacteria;p__Pseudomonadota;c__Gammaproteobacteria;o__Pseudomonadales;f__Balneatricaceae;g__Marinobacterium_C;s__Marinobacterium_C SPIREOTU_01872378	88.22	88.46	3410953	54.9045	427	9589	83.13	2.11
MOTU40_126264	11		11	11	0	11	TRUE	TRUE	TRUE	d__Bacteria;p__Pseudomonadota;c__Gammaproteobacteria;o__Pseudomonadales;f__Balneatricaceae;g__Marinobacterium_D;s__Marinobacterium_D MOTU40_126264	87.52	90.87	3399132	60.139	41	143212	100	0.26
SPIREOTU_01163243	11		11	11	0	11	TRUE	TRUE	TRUE	d__Bacteria;p__Pseudomonadota;c__Gammaproteobacteria;o__Pseudomonadales;f__Balneatricaceae;g__Marinobacterium_D;s__Marinobacterium_D SPIREOTU_01163243	88.14	91.04	2626413	60.5204	327	9447	85.39	4.12
GEMOTU_06530	11		11	11	0	11	TRUE	TRUE	TRUE	d__Bacteria;p__Pseudomonadota;c__Gammaproteobacteria;o__Pseudomonadales;f__Balneatricaceae;g__Marinobacterium_E;s__Marinobacterium_E GEMOTU_06530	92.01	93.1	1809627	48.0655	219	9216	90.41	1.41
MOTU40_028470	11		11	11	0	11	TRUE	TRUE	TRUE	d__Bacteria;p__Pseudomonadota;c__Gammaproteobacteria;o__Pseudomonadales;f__Balneatricaceae;g__Marinobacterium_E;s__Marinobacterium_E MOTU40_028470	91.23	91.38	2120817	45.7833	50	64332	92.54	0.16
MOTU40_067502	11		11	11	0	11	TRUE	TRUE	TRUE	d__Bacteria;p__Pseudomonadota;c__Gammaproteobacteria;o__Pseudomonadales;f__Balneatricaceae;g__Marinobacterium_E;s__Marinobacterium_E MOTU40_067502	90.86	91.23	1997568	47.8179	57	56170	88.77	0
MOTU40_067688	11		11	11	0	11	TRUE	TRUE	TRUE	d__Bacteria;p__Pseudomonadota;c__Gammaproteobacteria;o__Pseudomonadales;f__Balneatricaceae;g__Marinobacterium_E;s__Marinobacterium_E MOTU40_067688	90.99	91.33	1938763	47.577	312	8272	86.08	6.29
MOTU40_067787	11		11	11	2	11	TRUE	TRUE	TRUE	d__Bacteria;p__Pseudomonadota;c__Gammaproteobacteria;o__Pseudomonadales;f__Balneatricaceae;g__Marinobacterium_E;s__Marinobacterium_E MOTU40_067787	91.57	92.47	2175326	47.1313	149	23513	86.7	2.31
MOTU40_116389	11		11	11	0	11	TRUE	TRUE	TRUE	d__Bacteria;p__Pseudomonadota;c__Gammaproteobacteria;o__Pseudomonadales;f__Balneatricaceae;g__Marinobacterium_E;s__Marinobacterium_E MOTU40_116389	89.53	90.36	1178607	48.5359	249	5140	67.52	0.9
SPIREOTU_00520829	11		11	11	0	11	TRUE	TRUE	TRUE	d__Bacteria;p__Pseudomonadota;c__Gammaproteobacteria;o__Pseudomonadales;f__Balneatricaceae;g__Marinobacterium_E;s__Marinobacterium_E SPIREOTU_00520829	91.74	92.5	1921152	47.6197	206	12291	83.88	1.11
SPIREOTU_01014270	11		11	11	1	11	TRUE	TRUE	TRUE	d__Bacteria;p__Pseudomonadota;c__Gammaproteobacteria;o__Pseudomonadales;f__Balneatricaceae;g__Marinobacterium_E;s__Marinobacterium_E SPIREOTU_01014270	88.72	88.9	2774078	47.9149	93	43114	97.02	0.78
MGYG000440746	11		11	11	0	11	TRUE	TRUE	TRUE	d__Bacteria;p__Pseudomonadota;c__Gammaproteobacteria;o__Pseudomonadales;f__Balneatricaceae;g__MGYG000440746;s__MGYG000440746 MGYG000440746	85.83	85.13	787269	46.2289	240	3522	76.07	0.03
SPIREOTU_00243493	11		11	11	1	11	TRUE	TRUE	TRUE	d__Bacteria;p__Pseudomonadota;c__Gammaproteobacteria;o__Pseudomonadales;f__Balneatricaceae;g__Motiliproteus;s__Motiliproteus SPIREOTU_00243493	89.52	89.92	2449179	52.7323	409	6865	88.95	2.48
MOTU40_037015	11		11	11	0	11	TRUE	TRUE	TRUE	d__Bacteria;p__Pseudomonadota;c__Gammaproteobacteria;o__Pseudomonadales;f__Balneatricaceae;g__MOTU40_037015;s__MOTU40_037015 MOTU40_037015	86.34	86.45	2482580	49.5762	370	8972	80.69	1.07
MOTU40_024556	11		11	11	0	11	TRUE	TRUE	TRUE	d__Bacteria;p__Pseudomonadota;c__Gammaproteobacteria;o__Pseudomonadales;f__Balneatricaceae;g__Neptuniibacter;s__Neptuniibacter MOTU40_024556	88.73	88.77	4050518	43.9603	60	163279	93.78	1.21
MOTU40_024557	11		11	11	0	11	TRUE	TRUE	TRUE	d__Bacteria;p__Pseudomonadota;c__Gammaproteobacteria;o__Pseudomonadales;f__Balneatricaceae;g__Neptuniibacter;s__Neptuniibacter MOTU40_024557	83.58	83.15	3028583	44.1529	354	11750	85.97	1.09
MOTU40_034846	11		11	11	2	11	TRUE	TRUE	TRUE	d__Bacteria;p__Pseudomonadota;c__Gammaproteobacteria;o__Pseudomonadales;f__Balneatricaceae;g__Neptuniibacter;s__Neptuniibacter MOTU40_034846	86.07	85.98	2785793	44.972	163	24620	96.57	0.25
MOTU40_067624	11		11	11	1	11	TRUE	TRUE	TRUE	d__Bacteria;p__Pseudomonadota;c__Gammaproteobacteria;o__Pseudomonadales;f__Balneatricaceae;g__Neptuniibacter;s__Neptuniibacter MOTU40_067624	89.61	90.3	3181765	45.5641	254	18429	90.73	0.82
MOTU40_108593	11		11	11	1	11	TRUE	TRUE	TRUE	d__Bacteria;p__Pseudomonadota;c__Gammaproteobacteria;o__Pseudomonadales;f__Balneatricaceae;g__Neptuniibacter;s__Neptuniibacter MOTU40_108593	85.75	86.04	2929674	47.83	469	7938	70.96	3.47
MOTU40_108860	11		11	11	1	11	TRUE	TRUE	TRUE	d__Bacteria;p__Pseudomonadota;c__Gammaproteobacteria;o__Pseudomonadales;f__Balneatricaceae;g__Neptuniibacter;s__Neptuniibacter MOTU40_108860	89.03	89.11	3729077	42.9222	55	119971	99.83	0.05
MOTU40_111092	11		11	11	0	11	TRUE	TRUE	TRUE	d__Bacteria;p__Pseudomonadota;c__Gammaproteobacteria;o__Pseudomonadales;f__Balneatricaceae;g__Neptuniibacter;s__Neptuniibacter MOTU40_111092	89.56	89.69	2910684	44.9119	140	33348	95.34	0.2
MOTU40_113334	11		11	11	1	11	TRUE	TRUE	TRUE	d__Bacteria;p__Pseudomonadota;c__Gammaproteobacteria;o__Pseudomonadales;f__Balneatricaceae;g__Neptuniibacter;s__Neptuniibacter MOTU40_113334	88.1	88.19	2315626	46.2939	613	4051	78.09	2.84
MOTU40_132572	11		11	11	0	11	TRUE	TRUE	TRUE	d__Bacteria;p__Pseudomonadota;c__Gammaproteobacteria;o__Pseudomonadales;f__Balneatricaceae;g__Neptuniibacter;s__Neptuniibacter MOTU40_132572	89.23	89.74	3227300	45.3134	73	65215	97.79	0.39
SPIREOTU_01873735	11		11	11	0	11	TRUE	TRUE	TRUE	d__Bacteria;p__Pseudomonadota;c__Gammaproteobacteria;o__Pseudomonadales;f__Balneatricaceae;g__Neptuniibacter;s__Neptuniibacter SPIREOTU_01873735	89.32	89.51	3396366	44.2823	185	28996	100	1.79
MGYG000442487	11		11	11	2	11	TRUE	TRUE	TRUE	d__Bacteria;p__Pseudomonadota;c__Gammaproteobacteria;o__Pseudomonadales;f__Balneatricaceae;g__Neptunomonas;s__Neptunomonas MGYG000442487	90.73	91.27	1950149	46.6307	618	3372	57.66	0.69
MOTU40_100032	11		11	11	1	11	TRUE	TRUE	TRUE	d__Bacteria;p__Pseudomonadota;c__Gammaproteobacteria;o__Pseudomonadales;f__Balneatricaceae;g__Neptunomonas;s__Neptunomonas MOTU40_100032	90.92	91.39	3121653	46.4425	163	40211	87.44	4.08
MOTU40_108958	11		11	11	0	11	TRUE	TRUE	TRUE	d__Bacteria;p__Pseudomonadota;c__Gammaproteobacteria;o__Pseudomonadales;f__Balneatricaceae;g__Neptunomonas;s__Neptunomonas MOTU40_108958	88.04	88.3	4240926	46.167	118	55446	98.59	0.51
MOTU40_109438	11		11	11	0	11	TRUE	TRUE	TRUE	d__Bacteria;p__Pseudomonadota;c__Gammaproteobacteria;o__Pseudomonadales;f__Balneatricaceae;g__Neptunomonas;s__Neptunomonas MOTU40_109438	89.98	90.33	1673287	45.3908	428	4089	64.46	0.62
MOTU40_132474	11		11	11	0	11	TRUE	TRUE	TRUE	d__Bacteria;p__Pseudomonadota;c__Gammaproteobacteria;o__Pseudomonadales;f__Balneatricaceae;g__Neptunomonas;s__Neptunomonas MOTU40_132474	84.17	83.92	4018464	42.8404	714	7116	80.6	5.98
SPIREOTU_02201670	11		11	11	1	11	TRUE	TRUE	TRUE	d__Bacteria;p__Pseudomonadota;c__Gammaproteobacteria;o__Pseudomonadales;f__Balneatricaceae;g__Neptunomonas;s__Neptunomonas SPIREOTU_02201670	92.06	92.38	2247764	45.446	473	5013	84.83	2.67
SPIREOTU_01455724	11		11	11	0	11	TRUE	TRUE	TRUE	d__Bacteria;p__Pseudomonadota;c__Gammaproteobacteria;o__Pseudomonadales;f__Balneatricaceae;g__Nitrincola;s__Nitrincola SPIREOTU_01455724	91.23	92.96	2687659	51.2444	244	13825	96.11	1.81
TPMCOTU_00567	11		11	11	0	11	TRUE	TRUE	TRUE	d__Bacteria;p__Pseudomonadota;c__Gammaproteobacteria;o__Pseudomonadales;f__Balneatricaceae;g__Nitrincola;s__Nitrincola TPMCOTU_00567	92.02	92.61	2659015	44.8132	212	21610	85.46	2
TPMCOTU_04887	11		11	11	1	11	TRUE	TRUE	TRUE	d__Bacteria;p__Pseudomonadota;c__Gammaproteobacteria;o__Pseudomonadales;f__Balneatricaceae;g__Nitrincola;s__Nitrincola TPMCOTU_04887	92.04	92.29	2572236	45.3428	221	20733	96.59	0.75
TPMCOTU_04978	11		11	11	1	11	TRUE	TRUE	TRUE	d__Bacteria;p__Pseudomonadota;c__Gammaproteobacteria;o__Pseudomonadales;f__Balneatricaceae;g__Nitrincola;s__Nitrincola TPMCOTU_04978	92.39	93.3	2366569	46.6314	234	15112	94.86	1.13
TPMCOTU_04985	11		11	11	2	11	TRUE	TRUE	TRUE	d__Bacteria;p__Pseudomonadota;c__Gammaproteobacteria;o__Pseudomonadales;f__Balneatricaceae;g__Nitrincola;s__Nitrincola TPMCOTU_04985	90.04	91.36	3243519	52.4528	449	10141	87.33	4.38
MOTU40_033978	11		11	11	1	11	TRUE	TRUE	TRUE	d__Bacteria;p__Pseudomonadota;c__Gammaproteobacteria;o__Pseudomonadales;f__Balneatricaceae;g__Pokkaliibacter;s__Pokkaliibacter MOTU40_033978	87.22	87.25	6441806	56.0887	169	121319	100	1.31
MOTU40_103493	11		11	11	2	11	TRUE	TRUE	TRUE	d__Bacteria;p__Pseudomonadota;c__Gammaproteobacteria;o__Pseudomonadales;f__Balneatricaceae;g__Pontibacterium;s__Pontibacterium MOTU40_103493	88.34	89.14	4040284	51.3185	500	10747	86.7	5.01
MOTU40_030813	11		11	11	1	11	TRUE	TRUE	TRUE	d__Bacteria;p__Pseudomonadota;c__Gammaproteobacteria;o__Pseudomonadales;f__Balneatricaceae;g__Rs1;s__Rs1 MOTU40_030813	78.22	77.62	4095153	42.9743	329	18518	97.44	0.27
MOTU40_078202	11		11	11	1	11	TRUE	TRUE	TRUE	d__Bacteria;p__Pseudomonadota;c__Gammaproteobacteria;o__Pseudomonadales;f__Balneatricaceae;g__Rs1;s__Rs1 MOTU40_078202	78.06	77.33	4329798	42.5728	204	38729	95.76	0.98
MOTU40_108038	11		11	11	0	11	TRUE	TRUE	TRUE	d__Bacteria;p__Pseudomonadota;c__Gammaproteobacteria;o__Pseudomonadales;f__Balneatricaceae;g__Rs1;s__Rs1 MOTU40_108038	82.7	82.5	4110783	40.9521	620	9156	82.62	5.31
SPIREOTU_01975431	11		11	11	0	11	TRUE	TRUE	TRUE	d__Bacteria;p__Pseudomonadota;c__Gammaproteobacteria;o__Pseudomonadales;f__Balneatricaceae;g__SPIREOTU_01975431;s__SPIREOTU_01975431 SPIREOTU_01975431	88.95	90.01	4689583	50.0998	83	78785	100	0.81
BCRBG_55945	11		11	11	0	11	TRUE	TRUE	TRUE	d__Bacteria;p__Pseudomonadota;c__Gammaproteobacteria;o__Pseudomonadales;f__BCRBG_55945;g__BCRBG_55945;s__BCRBG_55945 BCRBG_55945	91.19	92.68	2436101	53.4472	200	19494	97.48	1.9
MOTU40_109392	11		11	11	0	11	TRUE	TRUE	TRUE	d__Bacteria;p__Pseudomonadota;c__Gammaproteobacteria;o__Pseudomonadales;f__BCRBG_55945;g__MOTU40_109392;s__MOTU40_109392 MOTU40_109392	86.45	91.02	2525799	59.6528	98	48663	87.35	0.25
BCRBG_62658	11		11	11	2	11	TRUE	TRUE	TRUE	d__Bacteria;p__Pseudomonadota;c__Gammaproteobacteria;o__Pseudomonadales;f__BCRBG_62658;g__BCRBG_62658;s__BCRBG_62658 BCRBG_62658	85.64	89.29	3315111	61.676	104	69414	83.48	1.96
BCRBG_75422	11		11	11	1	11	TRUE	TRUE	TRUE	d__Bacteria;p__Pseudomonadota;c__Gammaproteobacteria;o__Pseudomonadales;f__CAKMZJ01;g__BCRBG_75422;s__BCRBG_75422 BCRBG_75422	88.14	89.62	3042561	59.0588	687	6332	98.72	3.99
GOMCOTU_08149	11		11	11	4	11	TRUE	TRUE	TRUE	d__Bacteria;p__Pseudomonadota;c__Gammaproteobacteria;o__Pseudomonadales;f__CAKMZJ01;g__GOMCOTU_08149;s__GOMCOTU_08149 GOMCOTU_08149	78.29	77.36	2437771	34.0886	494	6030	87.35	0.51
BCRBG_76629	11		11	11	0	11	TRUE	TRUE	TRUE	d__Bacteria;p__Pseudomonadota;c__Gammaproteobacteria;o__Pseudomonadales;f__CAMLJR01;g__BCRBG_76629;s__BCRBG_76629 BCRBG_76629	89.07	90.34	3651496	66.4022	229	34330	95.65	3.79
BCRBG_76858	11		11	11	0	11	TRUE	TRUE	TRUE	d__Bacteria;p__Pseudomonadota;c__Gammaproteobacteria;o__Pseudomonadales;f__CAMLJR01;g__BCRBG_76629;s__BCRBG_76629 BCRBG_76858	86.13	89.92	3617638	63.1566	164	35398	78.67	0.49
BCRBG_76895	11		11	11	0	11	TRUE	TRUE	TRUE	d__Bacteria;p__Pseudomonadota;c__Gammaproteobacteria;o__Pseudomonadales;f__CAMLJR01;g__BCRBG_76629;s__BCRBG_76629 BCRBG_76895	86.93	90.55	2839174	64.3068	92	44218	82.79	1.53
BCRBG_66458	11		11	11	1	11	TRUE	TRUE	TRUE	d__Bacteria;p__Pseudomonadota;c__Gammaproteobacteria;o__Pseudomonadales;f__CAMLJR01;g__CAMLJR01;s__CAMLJR01 BCRBG_66458	89.38	90.38	2708649	55.6329	622	5199	71.21	1.59
BCRBG_66527	11		11	11	0	11	TRUE	TRUE	TRUE	d__Bacteria;p__Pseudomonadota;c__Gammaproteobacteria;o__Pseudomonadales;f__CAMLJR01;g__CAMLJR01;s__CAMLJR01 BCRBG_66527	89.35	90.83	3603492	55.0759	15	365499	95.48	0
BCRBG_76904	11		11	11	0	11	TRUE	TRUE	TRUE	d__Bacteria;p__Pseudomonadota;c__Gammaproteobacteria;o__Pseudomonadales;f__CAMLJR01;g__CAMLJR01;s__CAMLJR01 BCRBG_76904	88.87	90.53	3432292	55.6423	33	226454	99.75	0.79
GFSMAG_2541	11		11	11	1	11	TRUE	TRUE	TRUE	d__Bacteria;p__Pseudomonadota;c__Gammaproteobacteria;o__Pseudomonadales;f__CAMLJR01;g__CAMLJR01;s__CAMLJR01 GFSMAG_2541	88.79	89.82	2584253	53.5791	89	47693	81.71	1.24
SPIREOTU_00493562	11		11	11	2	11	TRUE	TRUE	TRUE	d__Bacteria;p__Pseudomonadota;c__Gammaproteobacteria;o__Pseudomonadales;f__CAMLJR01;g__CAMLJR01;s__CAMLJR01 SPIREOTU_00493562	89.63	91.04	3569659	54.3974	131	38967	100	1.37
SPIREOTU_00518989	11		11	11	0	11	TRUE	TRUE	TRUE	d__Bacteria;p__Pseudomonadota;c__Gammaproteobacteria;o__Pseudomonadales;f__CAMLJR01;g__CAMLJR01;s__CAMLJR01 SPIREOTU_00518989	85.98	86.41	4568349	55.3918	22	439402	96.68	0
SPIREOTU_00709369	11		11	11	0	11	TRUE	TRUE	TRUE	d__Bacteria;p__Pseudomonadota;c__Gammaproteobacteria;o__Pseudomonadales;f__CAMLJR01;g__CAMLJR01;s__CAMLJR01 SPIREOTU_00709369	85.04	89.4	4674298	63.948	232	33473	93.7	1.39
SPIREOTU_01239999	11		11	11	0	11	TRUE	TRUE	TRUE	d__Bacteria;p__Pseudomonadota;c__Gammaproteobacteria;o__Pseudomonadales;f__CAMLJR01;g__CAMLJR01;s__CAMLJR01 SPIREOTU_01239999	89.6	91.02	2401870	55.0221	512	5004	72.77	2.08
SPIREOTU_02038307	11		11	11	1	11	TRUE	TRUE	TRUE	d__Bacteria;p__Pseudomonadota;c__Gammaproteobacteria;o__Pseudomonadales;f__CAMLJR01;g__CAMLJR01;s__CAMLJR01 SPIREOTU_02038307	88.53	91.04	2498226	58.7952	501	5213	61.37	0.99
GEMOTU_10522	11		11	11	0	11	TRUE	TRUE	TRUE	d__Bacteria;p__Pseudomonadota;c__Gammaproteobacteria;o__Pseudomonadales;f__CAMLJR01;g__SPIREOTU_01787659;s__SPIREOTU_01787659 GEMOTU_10522	84.46	86.99	4471680	64.2583	505	10795	89.54	4.16
SPIREOTU_01787659	11		11	11	2	11	TRUE	TRUE	TRUE	d__Bacteria;p__Pseudomonadota;c__Gammaproteobacteria;o__Pseudomonadales;f__CAMLJR01;g__SPIREOTU_01787659;s__SPIREOTU_01787659 SPIREOTU_01787659	83.14	85.66	4662341	61.413	226	30208	100	2.58
SPIREOTU_01959261	11		11	11	0	11	TRUE	TRUE	TRUE	d__Bacteria;p__Pseudomonadota;c__Gammaproteobacteria;o__Pseudomonadales;f__CAMLJR01;g__SPIREOTU_01959261;s__SPIREOTU_01959261 SPIREOTU_01959261	86.26	91.43	2155092	67.4407	101	35066	90.03	0.13
SPIREOTU_02373332	11		11	11	0	11	TRUE	TRUE	TRUE	d__Bacteria;p__Pseudomonadota;c__Gammaproteobacteria;o__Pseudomonadales;f__CAMLJR01;g__SPIREOTU_02373332;s__SPIREOTU_02373332 SPIREOTU_02373332	84.77	90.19	1758097	64.722	421	4241	54.95	0.34
BCRBG_44678	11		11	11	2	11	TRUE	TRUE	TRUE	d__Bacteria;p__Pseudomonadota;c__Gammaproteobacteria;o__Pseudomonadales;f__Cellvibrionaceae;g__Agaribacterium;s__Agaribacterium BCRBG_44678	88.59	88.28	2835282	43.507	105	51474	67.91	0.17
MOTU40_087817	11		11	11	1	11	TRUE	TRUE	TRUE	d__Bacteria;p__Pseudomonadota;c__Gammaproteobacteria;o__Pseudomonadales;f__Cellvibrionaceae;g__Agaribacterium;s__Agaribacterium MOTU40_087817	86.84	86.85	2707668	47.3771	169	26048	85.22	0.12
MOTU40_114577	11		11	11	0	11	TRUE	TRUE	TRUE	d__Bacteria;p__Pseudomonadota;c__Gammaproteobacteria;o__Pseudomonadales;f__Cellvibrionaceae;g__Agaribacterium;s__Agaribacterium MOTU40_114577	90.25	90.8	3274495	47.8763	103	48320	98.96	0.01
SPIREOTU_01798894	11		11	11	1	11	TRUE	TRUE	TRUE	d__Bacteria;p__Pseudomonadota;c__Gammaproteobacteria;o__Pseudomonadales;f__Cellvibrionaceae;g__Agaribacterium;s__Agaribacterium SPIREOTU_01798894	86.79	86.4	3574558	45.8258	228	25282	97.86	0.93
MOTU40_057209	11		11	11	1	11	TRUE	TRUE	TRUE	d__Bacteria;p__Pseudomonadota;c__Gammaproteobacteria;o__Pseudomonadales;f__Cellvibrionaceae;g__Agarilytica;s__Agarilytica MOTU40_057209	87.08	87.84	5089594	55.0613	293	26927	100	0.64
MOTU40_115753	11		11	11	1	11	TRUE	TRUE	TRUE	d__Bacteria;p__Pseudomonadota;c__Gammaproteobacteria;o__Pseudomonadales;f__Cellvibrionaceae;g__Agarilytica;s__Agarilytica MOTU40_115753	87.48	87.87	3196566	50.6504	294	15296	92.66	1.96
BCRBG_36190	11		11	11	4	11	TRUE	TRUE	TRUE	d__Bacteria;p__Pseudomonadota;c__Gammaproteobacteria;o__Pseudomonadales;f__Cellvibrionaceae;g__BCRBG_36190;s__BCRBG_36190 BCRBG_36190	86.94	87	3004420	50.9231	720	4847	85.28	1.28
BCRBG_44700	11		11	11	0	11	TRUE	TRUE	TRUE	d__Bacteria;p__Pseudomonadota;c__Gammaproteobacteria;o__Pseudomonadales;f__Cellvibrionaceae;g__BCRBG_36190;s__BCRBG_36190 BCRBG_44700	87.76	87.37	3404825	47.077	460	11047	83.25	3.26
BCRBG_44690	11		11	11	0	11	TRUE	TRUE	TRUE	d__Bacteria;p__Pseudomonadota;c__Gammaproteobacteria;o__Pseudomonadales;f__Cellvibrionaceae;g__BCRBG_44690;s__BCRBG_44690 BCRBG_44690	88.32	88.38	1725979	40.9803	358	5981	86.76	1.16
BCRBG_62808	11		11	11	0	11	TRUE	TRUE	TRUE	d__Bacteria;p__Pseudomonadota;c__Gammaproteobacteria;o__Pseudomonadales;f__Cellvibrionaceae;g__BCRBG_62808;s__BCRBG_62808 BCRBG_62808	86.24	86.59	3843123	57.5374	247	26081	99.97	0.29
BCRBG_62782	11		11	11	2	11	TRUE	TRUE	TRUE	d__Bacteria;p__Pseudomonadota;c__Gammaproteobacteria;o__Pseudomonadales;f__Cellvibrionaceae;g__BCRBG_62844;s__BCRBG_62844 BCRBG_62782	86.96	86.67	3983749	54.951	94	64995	99.99	1.98
BCRBG_62839	11		11	11	0	11	TRUE	TRUE	TRUE	d__Bacteria;p__Pseudomonadota;c__Gammaproteobacteria;o__Pseudomonadales;f__Cellvibrionaceae;g__BCRBG_62844;s__BCRBG_62844 BCRBG_62839	87.02	87.54	3783026	56.6626	162	41944	95.24	2.57
BCRBG_62844	11		11	11	0	11	TRUE	TRUE	TRUE	d__Bacteria;p__Pseudomonadota;c__Gammaproteobacteria;o__Pseudomonadales;f__Cellvibrionaceae;g__BCRBG_62844;s__BCRBG_62844 BCRBG_62844	87.82	88.09	3512474	55.6395	222	24993	94.42	0.38
BCRBG_62853	11		11	11	0	11	TRUE	TRUE	TRUE	d__Bacteria;p__Pseudomonadota;c__Gammaproteobacteria;o__Pseudomonadales;f__Cellvibrionaceae;g__BCRBG_62853;s__BCRBG_62853 BCRBG_62853	84.52	84.75	2979791	55.5063	271	15230	90.26	1.15
BCRBG_62868	11		11	11	0	11	TRUE	TRUE	TRUE	d__Bacteria;p__Pseudomonadota;c__Gammaproteobacteria;o__Pseudomonadales;f__Cellvibrionaceae;g__BCRBG_62868;s__BCRBG_62868 BCRBG_62868	86.27	86.22	2473156	52.6604	125	31230	78.44	2.12
BCRBG_65823	11		11	11	0	11	TRUE	TRUE	TRUE	d__Bacteria;p__Pseudomonadota;c__Gammaproteobacteria;o__Pseudomonadales;f__Cellvibrionaceae;g__BCRBG_65823;s__BCRBG_65823 BCRBG_65823	87.77	88	5058952	52.5948	80	102752	99.95	0.02
BCRBG_65839	11		11	11	1	11	TRUE	TRUE	TRUE	d__Bacteria;p__Pseudomonadota;c__Gammaproteobacteria;o__Pseudomonadales;f__Cellvibrionaceae;g__BCRBG_65839;s__BCRBG_65839 BCRBG_65839	87.22	87.07	3707039	54.4522	64	99814	99.81	0.03
BCRBG_74030	11		11	11	2	11	TRUE	TRUE	TRUE	d__Bacteria;p__Pseudomonadota;c__Gammaproteobacteria;o__Pseudomonadales;f__Cellvibrionaceae;g__BCRBG_74030;s__BCRBG_74030 BCRBG_74030	88.51	89.23	2889667	56.0261	550	6476	77.72	2.52
BCRBG_76874	11		11	11	0	11	TRUE	TRUE	TRUE	d__Bacteria;p__Pseudomonadota;c__Gammaproteobacteria;o__Pseudomonadales;f__Cellvibrionaceae;g__BCRBG_76874;s__BCRBG_76874 BCRBG_76874	88.78	90.16	3818855	58.3496	51	103879	98.83	0.77
SPIREOTU_00907428	11		11	11	0	11	TRUE	TRUE	TRUE	d__Bacteria;p__Pseudomonadota;c__Gammaproteobacteria;o__Pseudomonadales;f__Cellvibrionaceae;g__BCRBG_76874;s__BCRBG_76874 SPIREOTU_00907428	90.96	91.74	2916722	54.6475	220	21945	86.07	1.73
MOTU40_048984	11		11	11	4	11	TRUE	TRUE	TRUE	d__Bacteria;p__Pseudomonadota;c__Gammaproteobacteria;o__Pseudomonadales;f__Cellvibrionaceae;g__CAJWCA01;s__CAJWCA01 MOTU40_048984	87.61	87.42	6183207	48.2938	508	22465	95.63	4.24
BCRBG_65235	11		11	11	5	11	TRUE	TRUE	TRUE	d__Bacteria;p__Pseudomonadota;c__Gammaproteobacteria;o__Pseudomonadales;f__Cellvibrionaceae;g__CAMCXE01;s__CAMCXE01 BCRBG_65235	85.27	84.92	3839481	50.3359	908	5009	80.37	1.45
MOTU40_032253	11		11	11	2	11	TRUE	TRUE	TRUE	d__Bacteria;p__Pseudomonadota;c__Gammaproteobacteria;o__Pseudomonadales;f__Cellvibrionaceae;g__CAMCXE01;s__CAMCXE01 MOTU40_032253	83.42	83.09	3683804	50.2047	667	6341	69.17	1.65
SPIREOTU_01085784	11		11	11	0	11	TRUE	TRUE	TRUE	d__Bacteria;p__Pseudomonadota;c__Gammaproteobacteria;o__Pseudomonadales;f__Cellvibrionaceae;g__CAMCXE01;s__CAMCXE01 SPIREOTU_01085784	85.15	84.97	4558855	51.0639	49	157080	91.15	0.36
SPIREOTU_01585129	11		11	11	0	11	TRUE	TRUE	TRUE	d__Bacteria;p__Pseudomonadota;c__Gammaproteobacteria;o__Pseudomonadales;f__Cellvibrionaceae;g__CAMCXE01;s__CAMCXE01 SPIREOTU_01585129	84.99	84.74	4587536	51.0562	41	160928	92.74	0.11
TPMCOTU_07964	11		11	11	5	11	TRUE	TRUE	TRUE	d__Bacteria;p__Pseudomonadota;c__Gammaproteobacteria;o__Pseudomonadales;f__Cellvibrionaceae;g__CAMCXE01;s__CAMCXE01 TPMCOTU_07964	86.93	86.94	2755379	53.381	864	3452	75.39	4.01
MOTU40_078203	11		11	11	4	11	TRUE	TRUE	TRUE	d__Bacteria;p__Pseudomonadota;c__Gammaproteobacteria;o__Pseudomonadales;f__Cellvibrionaceae;g__CANLBN01;s__CANLBN01 MOTU40_078203	79.57	78.9	3088019	43.6486	106	56112	97.32	1.73
MOTU40_087758	11		11	11	3	11	TRUE	TRUE	TRUE	d__Bacteria;p__Pseudomonadota;c__Gammaproteobacteria;o__Pseudomonadales;f__Cellvibrionaceae;g__CANLBN01;s__CANLBN01 MOTU40_087758	91.23	91.42	2308728	54.7318	498	5198	67.79	1.36
MOTU40_124298	11		11	11	8	11	TRUE	TRUE	TRUE	d__Bacteria;p__Pseudomonadota;c__Gammaproteobacteria;o__Pseudomonadales;f__Cellvibrionaceae;g__CANLBN01;s__CANLBN01 MOTU40_124298	81.08	80.36	2963089	41.264	127	45705	83.33	0.31
MOTU40_124315	11		11	11	18	11	TRUE	TRUE	TRUE	d__Bacteria;p__Pseudomonadota;c__Gammaproteobacteria;o__Pseudomonadales;f__Cellvibrionaceae;g__CANLBN01;s__CANLBN01 MOTU40_124315	79.83	78.93	4050342	42.0172	135	61472	100	2.88
MOTU40_124328	11		11	11	6	11	TRUE	TRUE	TRUE	d__Bacteria;p__Pseudomonadota;c__Gammaproteobacteria;o__Pseudomonadales;f__Cellvibrionaceae;g__CANLBN01;s__CANLBN01 MOTU40_124328	82.92	82.51	2883059	40.9345	170	29837	84.43	0.05
MOTU40_124373	11		11	11	3	11	TRUE	TRUE	TRUE	d__Bacteria;p__Pseudomonadota;c__Gammaproteobacteria;o__Pseudomonadales;f__Cellvibrionaceae;g__CANLBN01;s__CANLBN01 MOTU40_124373	81.65	81.25	3075913	41.9099	167	35939	96.35	0.38
SPIREOTU_00730690	11		11	11	2	11	TRUE	TRUE	TRUE	d__Bacteria;p__Pseudomonadota;c__Gammaproteobacteria;o__Pseudomonadales;f__Cellvibrionaceae;g__CANLBN01;s__CANLBN01 SPIREOTU_00730690	78.43	77.61	2971451	43.3362	423	8377	84.82	2.6
BCRBG_13652	11		11	11	0	11	TRUE	TRUE	TRUE	d__Bacteria;p__Pseudomonadota;c__Gammaproteobacteria;o__Pseudomonadales;f__Cellvibrionaceae;g__Cellvibrio;s__Cellvibrio BCRBG_13652	90.55	90.54	3595599	42.0561	644	7001	80.59	2.23
BCRBG_44421	11		11	11	1	11	TRUE	TRUE	TRUE	d__Bacteria;p__Pseudomonadota;c__Gammaproteobacteria;o__Pseudomonadales;f__Cellvibrionaceae;g__Cellvibrio;s__Cellvibrio BCRBG_44421	89.72	90.01	5022978	46.2972	194	37413	91.9	3.97
BCRBG_50884	11		11	11	3	11	TRUE	TRUE	TRUE	d__Bacteria;p__Pseudomonadota;c__Gammaproteobacteria;o__Pseudomonadales;f__Cellvibrionaceae;g__Cellvibrio;s__Cellvibrio BCRBG_50884	89.16	88.9	3225447	46.4951	1110	3074	55.21	0.81
BCRBG_58584	11		11	11	0	11	TRUE	TRUE	TRUE	d__Bacteria;p__Pseudomonadota;c__Gammaproteobacteria;o__Pseudomonadales;f__Cellvibrionaceae;g__Cellvibrio;s__Cellvibrio BCRBG_58584	88.57	89.87	8844703	50.9898	280	126252	100	4.51
BCRBG_62234	11		11	11	0	11	TRUE	TRUE	TRUE	d__Bacteria;p__Pseudomonadota;c__Gammaproteobacteria;o__Pseudomonadales;f__Cellvibrionaceae;g__Cellvibrio;s__Cellvibrio BCRBG_62234	89.95	89.92	3709556	45.8841	104	68037	93.54	2.68
BCRBG_62241	11		11	11	1	11	TRUE	TRUE	TRUE	d__Bacteria;p__Pseudomonadota;c__Gammaproteobacteria;o__Pseudomonadales;f__Cellvibrionaceae;g__Cellvibrio;s__Cellvibrio BCRBG_62241	88.78	88.64	3453407	44.9066	562	9027	81.35	0.62
BCRBG_62471	11		11	11	1	11	TRUE	TRUE	TRUE	d__Bacteria;p__Pseudomonadota;c__Gammaproteobacteria;o__Pseudomonadales;f__Cellvibrionaceae;g__Cellvibrio;s__Cellvibrio BCRBG_62471	90.55	90.86	2626276	43.2354	627	5056	76.9	4.98
BCRBG_62862	11		11	11	0	11	TRUE	TRUE	TRUE	d__Bacteria;p__Pseudomonadota;c__Gammaproteobacteria;o__Pseudomonadales;f__Cellvibrionaceae;g__Cellvibrio;s__Cellvibrio BCRBG_62862	86.67	86.49	3619483	51.6951	227	28038	86.68	0.93
BCRBG_76946	11		11	11	0	11	TRUE	TRUE	TRUE	d__Bacteria;p__Pseudomonadota;c__Gammaproteobacteria;o__Pseudomonadales;f__Cellvibrionaceae;g__Cellvibrio;s__Cellvibrio BCRBG_76946	90.22	90.31	3193721	47.8337	732	4959	74.32	1.31
BCRBG_76962	11		11	11	1	11	TRUE	TRUE	TRUE	d__Bacteria;p__Pseudomonadota;c__Gammaproteobacteria;o__Pseudomonadales;f__Cellvibrionaceae;g__Cellvibrio;s__Cellvibrio BCRBG_76962	88.65	89.11	2455654	54.6654	694	3941	57.07	0.82
GEMOTU_43100	11		11	11	0	11	TRUE	TRUE	TRUE	d__Bacteria;p__Pseudomonadota;c__Gammaproteobacteria;o__Pseudomonadales;f__Cellvibrionaceae;g__Cellvibrio;s__Cellvibrio GEMOTU_43100	89.65	89.68	4690596	48.3359	30	664301	100	0.03
GFSMAG_1003	11		11	11	0	11	TRUE	TRUE	TRUE	d__Bacteria;p__Pseudomonadota;c__Gammaproteobacteria;o__Pseudomonadales;f__Cellvibrionaceae;g__Cellvibrio;s__Cellvibrio GFSMAG_1003	88.72	88.52	3686101	42.9769	331	14800	87.91	0.49
MOTU40_025733	11		11	11	1	11	TRUE	TRUE	TRUE	d__Bacteria;p__Pseudomonadota;c__Gammaproteobacteria;o__Pseudomonadales;f__Cellvibrionaceae;g__Cellvibrio;s__Cellvibrio MOTU40_025733	89.71	89.8	4437969	47.7922	67	107207	99.61	0.7
MOTU40_056609	11		11	11	0	11	TRUE	TRUE	TRUE	d__Bacteria;p__Pseudomonadota;c__Gammaproteobacteria;o__Pseudomonadales;f__Cellvibrionaceae;g__Cellvibrio;s__Cellvibrio MOTU40_056609	89.21	88.99	3509873	45.3817	499	9372	93.3	0.52
MOTU40_061149	11		11	11	1	11	TRUE	TRUE	TRUE	d__Bacteria;p__Pseudomonadota;c__Gammaproteobacteria;o__Pseudomonadales;f__Cellvibrionaceae;g__Cellvibrio;s__Cellvibrio MOTU40_061149	89.89	89.89	4058304	47.8912	17	327016	99.9	0.02
MOTU40_069442	11		11	11	1	11	TRUE	TRUE	TRUE	d__Bacteria;p__Pseudomonadota;c__Gammaproteobacteria;o__Pseudomonadales;f__Cellvibrionaceae;g__Cellvibrio;s__Cellvibrio MOTU40_069442	89.57	89.57	4503837	48.0125	311	21640	99.48	0.91
MOTU40_080781	11		11	11	1	11	TRUE	TRUE	TRUE	d__Bacteria;p__Pseudomonadota;c__Gammaproteobacteria;o__Pseudomonadales;f__Cellvibrionaceae;g__Cellvibrio;s__Cellvibrio MOTU40_080781	90.57	90.77	3596737	44.1951	371	13081	86.67	1.3
MOTU40_086267	11		11	11	0	11	TRUE	TRUE	TRUE	d__Bacteria;p__Pseudomonadota;c__Gammaproteobacteria;o__Pseudomonadales;f__Cellvibrionaceae;g__Cellvibrio;s__Cellvibrio MOTU40_086267	89.12	89.03	3662729	47.321	44	197010	99.27	0.91
MOTU40_109390	11		11	11	0	11	TRUE	TRUE	TRUE	d__Bacteria;p__Pseudomonadota;c__Gammaproteobacteria;o__Pseudomonadales;f__Cellvibrionaceae;g__Cellvibrio;s__Cellvibrio MOTU40_109390	90.13	90.27	3342212	48.6031	71	84882	89.31	0.21
MOTU40_122201	11		11	11	0	11	TRUE	TRUE	TRUE	d__Bacteria;p__Pseudomonadota;c__Gammaproteobacteria;o__Pseudomonadales;f__Cellvibrionaceae;g__Cellvibrio;s__Cellvibrio MOTU40_122201	90.17	89.98	3513171	48.3063	310	15543	86.07	0.48
MOTU40_132733	11		11	11	1	11	TRUE	TRUE	TRUE	d__Bacteria;p__Pseudomonadota;c__Gammaproteobacteria;o__Pseudomonadales;f__Cellvibrionaceae;g__Cellvibrio;s__Cellvibrio MOTU40_132733	85.64	85.41	4183072	48.8958	377	17604	83.46	3.75
SPIREOTU_00098842	11		11	11	0	11	TRUE	TRUE	TRUE	d__Bacteria;p__Pseudomonadota;c__Gammaproteobacteria;o__Pseudomonadales;f__Cellvibrionaceae;g__Cellvibrio;s__Cellvibrio SPIREOTU_00098842	89.03	88.75	3852826	47.378	774	5420	68.48	2.74
SPIREOTU_00100821	11		11	11	0	11	TRUE	TRUE	TRUE	d__Bacteria;p__Pseudomonadota;c__Gammaproteobacteria;o__Pseudomonadales;f__Cellvibrionaceae;g__Cellvibrio;s__Cellvibrio SPIREOTU_00100821	88.91	88.98	3724394	46.8796	25	224093	97.86	1.96
SPIREOTU_00100867	11		11	11	1	11	TRUE	TRUE	TRUE	d__Bacteria;p__Pseudomonadota;c__Gammaproteobacteria;o__Pseudomonadales;f__Cellvibrionaceae;g__Cellvibrio;s__Cellvibrio SPIREOTU_00100867	88.1	88.16	4331213	44.7833	12	695035	99.91	0.06
SPIREOTU_00133404	11		11	11	0	11	TRUE	TRUE	TRUE	d__Bacteria;p__Pseudomonadota;c__Gammaproteobacteria;o__Pseudomonadales;f__Cellvibrionaceae;g__Cellvibrio;s__Cellvibrio SPIREOTU_00133404	87.89	87.73	3816207	43.5982	592	7429	78.97	2.16
SPIREOTU_01052527	11		11	11	0	11	TRUE	TRUE	TRUE	d__Bacteria;p__Pseudomonadota;c__Gammaproteobacteria;o__Pseudomonadales;f__Cellvibrionaceae;g__Cellvibrio;s__Cellvibrio SPIREOTU_01052527	88.67	89.49	2469186	57.7276	272	11444	75.42	1.44
SPIREOTU_01052662	11		11	11	0	11	TRUE	TRUE	TRUE	d__Bacteria;p__Pseudomonadota;c__Gammaproteobacteria;o__Pseudomonadales;f__Cellvibrionaceae;g__Cellvibrio;s__Cellvibrio SPIREOTU_01052662	90.4	90.5	1906707	45.4811	229	9623	60.1	1.37
SPIREOTU_01417201	11		11	11	0	11	TRUE	TRUE	TRUE	d__Bacteria;p__Pseudomonadota;c__Gammaproteobacteria;o__Pseudomonadales;f__Cellvibrionaceae;g__Cellvibrio;s__Cellvibrio SPIREOTU_01417201	90.13	90.02	3261918	48.2448	503	7118	72.48	0.23
SPIREOTU_01585068	11		11	11	0	11	TRUE	TRUE	TRUE	d__Bacteria;p__Pseudomonadota;c__Gammaproteobacteria;o__Pseudomonadales;f__Cellvibrionaceae;g__Cellvibrio;s__Cellvibrio SPIREOTU_01585068	88.91	88.89	3895340	44.8913	48	122133	99.97	1.85
SPIREOTU_01585072	11		11	11	0	11	TRUE	TRUE	TRUE	d__Bacteria;p__Pseudomonadota;c__Gammaproteobacteria;o__Pseudomonadales;f__Cellvibrionaceae;g__Cellvibrio;s__Cellvibrio SPIREOTU_01585072	91.47	91.67	3286600	42.0947	424	9148	81.98	4.33
SPIREOTU_01585117	11		11	11	0	11	TRUE	TRUE	TRUE	d__Bacteria;p__Pseudomonadota;c__Gammaproteobacteria;o__Pseudomonadales;f__Cellvibrionaceae;g__Cellvibrio;s__Cellvibrio SPIREOTU_01585117	91.16	91.2	3752609	41.3408	33	231060	96.39	2.13
SPIREOTU_01944739	11		11	11	3	11	TRUE	TRUE	TRUE	d__Bacteria;p__Pseudomonadota;c__Gammaproteobacteria;o__Pseudomonadales;f__Cellvibrionaceae;g__Cellvibrio;s__Cellvibrio SPIREOTU_01944739	88.91	88.73	4427876	48.6879	398	13840	89.53	1.04
SPIREOTU_01945233	11		11	11	0	11	TRUE	TRUE	TRUE	d__Bacteria;p__Pseudomonadota;c__Gammaproteobacteria;o__Pseudomonadales;f__Cellvibrionaceae;g__Cellvibrio;s__Cellvibrio SPIREOTU_01945233	90.14	90.18	4401800	47.4366	57	111926	97.07	0.03
SPIREOTU_01945894	11		11	11	2	11	TRUE	TRUE	TRUE	d__Bacteria;p__Pseudomonadota;c__Gammaproteobacteria;o__Pseudomonadales;f__Cellvibrionaceae;g__Cellvibrio;s__Cellvibrio SPIREOTU_01945894	87.54	87.33	3988259	42.8099	410	13418	87.41	3.37
SPIREOTU_01946740	11		11	11	0	11	TRUE	TRUE	TRUE	d__Bacteria;p__Pseudomonadota;c__Gammaproteobacteria;o__Pseudomonadales;f__Cellvibrionaceae;g__Cellvibrio;s__Cellvibrio SPIREOTU_01946740	89.08	89.11	3382109	44.8279	35	124307	85.24	1.04
SPIREOTU_01947010	11		11	11	0	11	TRUE	TRUE	TRUE	d__Bacteria;p__Pseudomonadota;c__Gammaproteobacteria;o__Pseudomonadales;f__Cellvibrionaceae;g__Cellvibrio;s__Cellvibrio SPIREOTU_01947010	88.09	88.07	4200117	44.1246	49	149190	98.39	0.73
SPIREOTU_02029909	11		11	11	0	11	TRUE	TRUE	TRUE	d__Bacteria;p__Pseudomonadota;c__Gammaproteobacteria;o__Pseudomonadales;f__Cellvibrionaceae;g__Cellvibrio;s__Cellvibrio SPIREOTU_02029909	89.21	88.97	3571736	44.9397	75	81232	92.79	0.05
SPIREOTU_02038764	11		11	11	0	11	TRUE	TRUE	TRUE	d__Bacteria;p__Pseudomonadota;c__Gammaproteobacteria;o__Pseudomonadales;f__Cellvibrionaceae;g__Cellvibrio;s__Cellvibrio SPIREOTU_02038764	89.62	89.66	3563037	42.6039	12	761299	95.23	0.52
SPIREOTU_02103426	11		11	11	3	11	TRUE	TRUE	TRUE	d__Bacteria;p__Pseudomonadota;c__Gammaproteobacteria;o__Pseudomonadales;f__Cellvibrionaceae;g__Cellvibrio;s__Cellvibrio SPIREOTU_02103426	87.42	87.17	3153532	47.222	563	6035	67.81	0.77
TPMCOTU_03885	11		11	11	1	11	TRUE	TRUE	TRUE	d__Bacteria;p__Pseudomonadota;c__Gammaproteobacteria;o__Pseudomonadales;f__Cellvibrionaceae;g__Cellvibrio;s__Cellvibrio TPMCOTU_03885	88.25	87.99	3571758	45.5957	215	30740	89.93	1.61
TPMCOTU_04059	11		11	11	2	11	TRUE	TRUE	TRUE	d__Bacteria;p__Pseudomonadota;c__Gammaproteobacteria;o__Pseudomonadales;f__Cellvibrionaceae;g__Cellvibrio;s__Cellvibrio TPMCOTU_04059	89.59	89.63	4913919	48.0163	635	13649	93.31	4.73
TPMCOTU_07753	11		11	11	2	11	TRUE	TRUE	TRUE	d__Bacteria;p__Pseudomonadota;c__Gammaproteobacteria;o__Pseudomonadales;f__Cellvibrionaceae;g__Cellvibrio;s__Cellvibrio TPMCOTU_07753	89.32	89.32	4276466	47.2949	841	6397	82.7	4.45
TPMCOTU_07779	11		11	11	0	11	TRUE	TRUE	TRUE	d__Bacteria;p__Pseudomonadota;c__Gammaproteobacteria;o__Pseudomonadales;f__Cellvibrionaceae;g__Cellvibrio;s__Cellvibrio TPMCOTU_07779	90.19	90.16	3250227	41.7425	112	48537	93.9	1.55
TPMCOTU_07952	11		11	11	3	11	TRUE	TRUE	TRUE	d__Bacteria;p__Pseudomonadota;c__Gammaproteobacteria;o__Pseudomonadales;f__Cellvibrionaceae;g__Cellvibrio;s__Cellvibrio TPMCOTU_07952	89.17	88.92	3023887	46.0659	851	4090	72.6	4.05
TPMCOTU_08660	11		11	11	10	11	TRUE	TRUE	TRUE	d__Bacteria;p__Pseudomonadota;c__Gammaproteobacteria;o__Pseudomonadales;f__Cellvibrionaceae;g__Cellvibrio;s__Cellvibrio TPMCOTU_08660	88.97	89.02	4753419	48.1662	521	14059	96.15	3.39
TPMCOTU_09204	11		11	11	2	11	TRUE	TRUE	TRUE	d__Bacteria;p__Pseudomonadota;c__Gammaproteobacteria;o__Pseudomonadales;f__Cellvibrionaceae;g__Cellvibrio;s__Cellvibrio TPMCOTU_09204	89.48	89.6	4948777	47.93	147	63755	99.97	0.27
TPMCOTU_09609	11		11	11	4	11	TRUE	TRUE	TRUE	d__Bacteria;p__Pseudomonadota;c__Gammaproteobacteria;o__Pseudomonadales;f__Cellvibrionaceae;g__Cellvibrio;s__Cellvibrio TPMCOTU_09609	89.2	89.21	3471431	47.5928	909	4348	71.13	3.12
GEMOTU_08180	11		11	11	1	11	TRUE	TRUE	TRUE	d__Bacteria;p__Pseudomonadota;c__Gammaproteobacteria;o__Pseudomonadales;f__Cellvibrionaceae;g__Endobugula;s__Endobugula GEMOTU_08180	85.73	85.44	2106882	42.9561	142	22706	83.78	2.8
GOMCOTU_07046	11		11	11	1	11	TRUE	TRUE	TRUE	d__Bacteria;p__Pseudomonadota;c__Gammaproteobacteria;o__Pseudomonadales;f__Cellvibrionaceae;g__Endobugula;s__Endobugula GOMCOTU_07046	88.43	88.11	2294986	42.0776	350	8025	74.87	2.63
MOTU40_115518	11		11	11	3	11	TRUE	TRUE	TRUE	d__Bacteria;p__Pseudomonadota;c__Gammaproteobacteria;o__Pseudomonadales;f__Cellvibrionaceae;g__Endobugula;s__Endobugula MOTU40_115518	85.18	84.7	1864559	41.1211	191	13077	82.42	0.12
MOTU40_124313	11		11	11	4	11	TRUE	TRUE	TRUE	d__Bacteria;p__Pseudomonadota;c__Gammaproteobacteria;o__Pseudomonadales;f__Cellvibrionaceae;g__Endobugula;s__Endobugula MOTU40_124313	83.48	82.72	3027500	42.6772	230	25114	93.64	1.37
MOTU40_124353	11		11	11	6	11	TRUE	TRUE	TRUE	d__Bacteria;p__Pseudomonadota;c__Gammaproteobacteria;o__Pseudomonadales;f__Cellvibrionaceae;g__Endobugula;s__Endobugula MOTU40_124353	85.41	85.14	2712215	42.3358	264	16170	98.89	1.24
GEMOTU_08604	11		11	11	0	11	TRUE	TRUE	TRUE	d__Bacteria;p__Pseudomonadota;c__Gammaproteobacteria;o__Pseudomonadales;f__Cellvibrionaceae;g__GEMOTU_08604;s__GEMOTU_08604 GEMOTU_08604	84.9	84.53	3064431	45.3886	560	5706	56.99	0.96
GEMOTU_11183	11		11	11	0	11	TRUE	TRUE	TRUE	d__Bacteria;p__Pseudomonadota;c__Gammaproteobacteria;o__Pseudomonadales;f__Cellvibrionaceae;g__GEMOTU_11183;s__GEMOTU_11183 GEMOTU_11183	87.55	87.39	4464586	48.9738	44	145970	100	1.23
GEMOTU_43063	11		11	11	1	11	TRUE	TRUE	TRUE	d__Bacteria;p__Pseudomonadota;c__Gammaproteobacteria;o__Pseudomonadales;f__Cellvibrionaceae;g__GEMOTU_43063;s__GEMOTU_43063 GEMOTU_43063	86.9	87.2	5635926	54.8035	3	5633357	100	0.39
SPIREOTU_01959075	11		11	11	0	11	TRUE	TRUE	TRUE	d__Bacteria;p__Pseudomonadota;c__Gammaproteobacteria;o__Pseudomonadales;f__Cellvibrionaceae;g__Gilvimarinus;s__Gilvimarinus SPIREOTU_01959075	87.78	87.68	2982478	53.5787	76	56005	86.69	6.25
GOMCOTU_13664	11		11	11	1	11	TRUE	TRUE	TRUE	d__Bacteria;p__Pseudomonadota;c__Gammaproteobacteria;o__Pseudomonadales;f__Cellvibrionaceae;g__GOMCOTU_13664;s__GOMCOTU_13664 GOMCOTU_13664	92.31	92.36	1584501	40.9612	509	3254	62.71	1.35
MOTU40_051944	11		11	11	2	11	TRUE	TRUE	TRUE	d__Bacteria;p__Pseudomonadota;c__Gammaproteobacteria;o__Pseudomonadales;f__Cellvibrionaceae;g__GOMCOTU_13664;s__GOMCOTU_13664 MOTU40_051944	87.88	87.78	2447545	42.9793	536	5131	78.52	5.68
MOTU40_111278	11		11	11	3	11	TRUE	TRUE	TRUE	d__Bacteria;p__Pseudomonadota;c__Gammaproteobacteria;o__Pseudomonadales;f__Cellvibrionaceae;g__Halioxenophilus;s__Halioxenophilus MOTU40_111278	83.55	83.08	3515341	46.0207	716	5697	82.75	1.65
MOTU40_113306	11		11	11	0	11	TRUE	TRUE	TRUE	d__Bacteria;p__Pseudomonadota;c__Gammaproteobacteria;o__Pseudomonadales;f__Cellvibrionaceae;g__Halioxenophilus;s__Halioxenophilus MOTU40_113306	85.91	85.7	4591671	48.6555	58	200287	95.64	0.37
MOTU40_113328	11		11	11	1	11	TRUE	TRUE	TRUE	d__Bacteria;p__Pseudomonadota;c__Gammaproteobacteria;o__Pseudomonadales;f__Cellvibrionaceae;g__Halioxenophilus;s__Halioxenophilus MOTU40_113328	86.43	86.19	3001561	49.2343	895	3444	66.41	0.38
SPIREOTU_02305920	11		11	11	0	11	TRUE	TRUE	TRUE	d__Bacteria;p__Pseudomonadota;c__Gammaproteobacteria;o__Pseudomonadales;f__Cellvibrionaceae;g__Halioxenophilus;s__Halioxenophilus SPIREOTU_02305920	85.69	85.64	4250071	48.4581	59	96504	99.73	4.35
MOTU40_035748	11		11	11	2	11	TRUE	TRUE	TRUE	d__Bacteria;p__Pseudomonadota;c__Gammaproteobacteria;o__Pseudomonadales;f__Cellvibrionaceae;g__JALUYN01;s__JALUYN01 MOTU40_035748	89.41	89.48	3422701	51.9989	193	27950	98.76	0.09
MOTU40_108815	11		11	11	0	11	TRUE	TRUE	TRUE	d__Bacteria;p__Pseudomonadota;c__Gammaproteobacteria;o__Pseudomonadales;f__Cellvibrionaceae;g__JALUYN01;s__JALUYN01 MOTU40_108815	90.21	90.32	3060347	43.6296	51	95186	98.49	0.2
MOTU40_057019	11		11	11	1	11	TRUE	TRUE	TRUE	d__Bacteria;p__Pseudomonadota;c__Gammaproteobacteria;o__Pseudomonadales;f__Cellvibrionaceae;g__JANQJB01;s__JANQJB01 MOTU40_057019	87.08	86.83	4640899	43.7083	1114	4460	71.92	3.12
MGYG000448671	11		11	11	1	11	TRUE	TRUE	TRUE	d__Bacteria;p__Pseudomonadota;c__Gammaproteobacteria;o__Pseudomonadales;f__Cellvibrionaceae;g__Marinagarivorans;s__Marinagarivorans MGYG000448671	87.99	87.81	3918295	46.5844	919	5024	79.44	0.86
MOTU40_052000	11		11	11	2	11	TRUE	TRUE	TRUE	d__Bacteria;p__Pseudomonadota;c__Gammaproteobacteria;o__Pseudomonadales;f__Cellvibrionaceae;g__Marinagarivorans;s__Marinagarivorans MOTU40_052000	86.2	86	5261788	46.1101	415	19417	99.71	1.51
MOTU40_056751	11		11	11	0	11	TRUE	TRUE	TRUE	d__Bacteria;p__Pseudomonadota;c__Gammaproteobacteria;o__Pseudomonadales;f__Cellvibrionaceae;g__Marinagarivorans;s__Marinagarivorans MOTU40_056751	86.42	86.15	4632783	46.5503	356	20748	93.74	2.07
GEMOTU_02085	11		11	11	1	11	TRUE	TRUE	TRUE	d__Bacteria;p__Pseudomonadota;c__Gammaproteobacteria;o__Pseudomonadales;f__Cellvibrionaceae;g__Marinimicrobium;s__Marinimicrobium GEMOTU_02085	87.45	90.58	2603257	58.6387	1	2603257	70.73	0
GEMOTU_07762	11		11	11	0	11	TRUE	TRUE	TRUE	d__Bacteria;p__Pseudomonadota;c__Gammaproteobacteria;o__Pseudomonadales;f__Cellvibrionaceae;g__Marinimicrobium;s__Marinimicrobium GEMOTU_07762	87.01	90.23	2865588	60.1506	319	10831	80.11	4.84
GEMOTU_31491	11		11	11	0	11	TRUE	TRUE	TRUE	d__Bacteria;p__Pseudomonadota;c__Gammaproteobacteria;o__Pseudomonadales;f__Cellvibrionaceae;g__Marinimicrobium;s__Marinimicrobium GEMOTU_31491	87.23	89.78	3815107	59.0324	14	1095460	99.98	0.06
MOTU40_067671	11		11	11	1	11	TRUE	TRUE	TRUE	d__Bacteria;p__Pseudomonadota;c__Gammaproteobacteria;o__Pseudomonadales;f__Cellvibrionaceae;g__Microbulbifer;s__Microbulbifer MOTU40_067671	87.42	87.65	2564310	57.4538	226	20042	69.23	3.13
MOTU40_020106	11		11	11	1	11	TRUE	TRUE	TRUE	d__Bacteria;p__Pseudomonadota;c__Gammaproteobacteria;o__Pseudomonadales;f__Cellvibrionaceae;g__MOTU40_020106;s__MOTU40_020106 MOTU40_020106	88.71	89.01	1758414	44.1504	236	11131	93.03	0.69
MOTU40_122016	11		11	11	0	11	TRUE	TRUE	TRUE	d__Bacteria;p__Pseudomonadota;c__Gammaproteobacteria;o__Pseudomonadales;f__Cellvibrionaceae;g__MOTU40_020106;s__MOTU40_020106 MOTU40_122016	91.43	91.56	1263517	46.166	228	6093	80.06	0.72
MOTU40_051956	11		11	11	2	11	TRUE	TRUE	TRUE	d__Bacteria;p__Pseudomonadota;c__Gammaproteobacteria;o__Pseudomonadales;f__Cellvibrionaceae;g__MOTU40_051956;s__MOTU40_051956 MOTU40_051956	84.67	84.11	3099829	41.3121	596	6209	90.16	1.61
MOTU40_067944	11		11	11	2	11	TRUE	TRUE	TRUE	d__Bacteria;p__Pseudomonadota;c__Gammaproteobacteria;o__Pseudomonadales;f__Cellvibrionaceae;g__MOTU40_067944;s__MOTU40_067944 MOTU40_067944	84.45	83.83	4255328	41.8655	112	71059	99.38	1.14
MOTU40_069779	11		11	11	3	11	TRUE	TRUE	TRUE	d__Bacteria;p__Pseudomonadota;c__Gammaproteobacteria;o__Pseudomonadales;f__Cellvibrionaceae;g__MOTU40_069779;s__MOTU40_069779 MOTU40_069779	90.42	90.26	2748811	44.3085	347	10584	88.37	2.51
MOTU40_087816	11		11	11	2	11	TRUE	TRUE	TRUE	d__Bacteria;p__Pseudomonadota;c__Gammaproteobacteria;o__Pseudomonadales;f__Cellvibrionaceae;g__MOTU40_087832;s__MOTU40_087832 MOTU40_087816	89.78	89.6	2279976	45.2459	330	10894	85.48	2.19
MOTU40_087832	11		11	11	3	11	TRUE	TRUE	TRUE	d__Bacteria;p__Pseudomonadota;c__Gammaproteobacteria;o__Pseudomonadales;f__Cellvibrionaceae;g__MOTU40_087832;s__MOTU40_087832 MOTU40_087832	89.08	88.6	3192866	44.7396	183	52052	100	1.77
MGYG000442362	11		11	11	1	11	TRUE	TRUE	TRUE	d__Bacteria;p__Pseudomonadota;c__Gammaproteobacteria;o__Pseudomonadales;f__Cellvibrionaceae;g__MOTU40_108363;s__MOTU40_108363 MGYG000442362	89.02	88.96	2940929	48.5381	1059	2844	62.23	2.27
MOTU40_108363	11		11	11	2	11	TRUE	TRUE	TRUE	d__Bacteria;p__Pseudomonadota;c__Gammaproteobacteria;o__Pseudomonadales;f__Cellvibrionaceae;g__MOTU40_108363;s__MOTU40_108363 MOTU40_108363	88.84	89	4840567	48.1961	63	170777	100	0.2
MOTU40_108859	11		11	11	1	11	TRUE	TRUE	TRUE	d__Bacteria;p__Pseudomonadota;c__Gammaproteobacteria;o__Pseudomonadales;f__Cellvibrionaceae;g__MOTU40_108859;s__MOTU40_108859 MOTU40_108859	89.15	89.37	2959318	47.3115	613	5459	79.17	3.7
MOTU40_109143	11		11	11	0	11	TRUE	TRUE	TRUE	d__Bacteria;p__Pseudomonadota;c__Gammaproteobacteria;o__Pseudomonadales;f__Cellvibrionaceae;g__MOTU40_109143;s__MOTU40_109143 MOTU40_109143	91.49	91.76	3802407	46.3693	135	58360	93.68	0.01
MGYG000448659	11		11	11	0	11	TRUE	TRUE	TRUE	d__Bacteria;p__Pseudomonadota;c__Gammaproteobacteria;o__Pseudomonadales;f__Cellvibrionaceae;g__MOTU40_116650;s__MOTU40_116650 MGYG000448659	89.63	89.41	1730822	42.5798	610	2902	62.18	1.13
MOTU40_116650	11		11	11	2	11	TRUE	TRUE	TRUE	d__Bacteria;p__Pseudomonadota;c__Gammaproteobacteria;o__Pseudomonadales;f__Cellvibrionaceae;g__MOTU40_116650;s__MOTU40_116650 MOTU40_116650	88.3	88.11	2470243	50.1491	455	6403	83.56	1.03
MOTU40_121882	11		11	11	0	11	TRUE	TRUE	TRUE	d__Bacteria;p__Pseudomonadota;c__Gammaproteobacteria;o__Pseudomonadales;f__Cellvibrionaceae;g__MOTU40_121882;s__MOTU40_121882 MOTU40_121882	88.67	88.41	1534869	44.8943	396	4161	73.41	1.84
MOTU40_121928	11		11	11	1	11	TRUE	TRUE	TRUE	d__Bacteria;p__Pseudomonadota;c__Gammaproteobacteria;o__Pseudomonadales;f__Cellvibrionaceae;g__MOTU40_121977;s__MOTU40_121977 MOTU40_121928	81.75	81.14	2950499	47.4788	115	40962	92.05	0
MOTU40_121977	11		11	11	0	11	TRUE	TRUE	TRUE	d__Bacteria;p__Pseudomonadota;c__Gammaproteobacteria;o__Pseudomonadales;f__Cellvibrionaceae;g__MOTU40_121977;s__MOTU40_121977 MOTU40_121977	86.5	86.13	2721597	48.1554	113	38108	96.39	0
MOTU40_122169	11		11	11	0	11	TRUE	TRUE	TRUE	d__Bacteria;p__Pseudomonadota;c__Gammaproteobacteria;o__Pseudomonadales;f__Cellvibrionaceae;g__MOTU40_122218;s__MOTU40_122218 MOTU40_122169	86.22	85.75	3711599	46.3321	507	8768	89	4.54
MOTU40_122218	11		11	11	0	11	TRUE	TRUE	TRUE	d__Bacteria;p__Pseudomonadota;c__Gammaproteobacteria;o__Pseudomonadales;f__Cellvibrionaceae;g__MOTU40_122218;s__MOTU40_122218 MOTU40_122218	89	88.88	3801943	46.3685	187	32654	96.37	0.03
MOTU40_122313	11		11	11	1	11	TRUE	TRUE	TRUE	d__Bacteria;p__Pseudomonadota;c__Gammaproteobacteria;o__Pseudomonadales;f__Cellvibrionaceae;g__MOTU40_122313;s__MOTU40_122313 MOTU40_122313	90.15	90.24	3289472	43.693	757	6516	92.75	7.3
GOMCOTU_14114	11		11	11	1	11	TRUE	TRUE	TRUE	d__Bacteria;p__Pseudomonadota;c__Gammaproteobacteria;o__Pseudomonadales;f__Cellvibrionaceae;g__Pseudomaricurvus;s__Pseudomaricurvus GOMCOTU_14114	90.47	92.53	4083103	52.3707	65	98459	94.02	0.48
MOTU40_108851	11		11	11	0	11	TRUE	TRUE	TRUE	d__Bacteria;p__Pseudomonadota;c__Gammaproteobacteria;o__Pseudomonadales;f__Cellvibrionaceae;g__Pseudomaricurvus;s__Pseudomaricurvus MOTU40_108851	88.03	88.06	4383953	48.7355	26	259605	99.97	0.22
MOTU40_116884	11		11	11	0	11	TRUE	TRUE	TRUE	d__Bacteria;p__Pseudomonadota;c__Gammaproteobacteria;o__Pseudomonadales;f__Cellvibrionaceae;g__Pseudomaricurvus;s__Pseudomaricurvus MOTU40_116884	88.61	88.35	4494437	48.4478	53	125146	92.05	0.72
SPIREOTU_01052625	11		11	11	0	11	TRUE	TRUE	TRUE	d__Bacteria;p__Pseudomonadota;c__Gammaproteobacteria;o__Pseudomonadales;f__Cellvibrionaceae;g__Pseudomaricurvus;s__Pseudomaricurvus SPIREOTU_01052625	88.5	88.58	2747076	54.5537	209	18390	86.82	0.42
MOTU40_087798	11		11	11	1	11	TRUE	TRUE	TRUE	d__Bacteria;p__Pseudomonadota;c__Gammaproteobacteria;o__Pseudomonadales;f__Cellvibrionaceae;g__Saccharophagus;s__Saccharophagus MOTU40_087798	85.1	84.96	3360224	42.2251	67	81445	99.76	0.46
MOTU40_067885	11		11	11	0	11	TRUE	TRUE	TRUE	d__Bacteria;p__Pseudomonadota;c__Gammaproteobacteria;o__Pseudomonadales;f__Cellvibrionaceae;g__SPIREOTU_01162855;s__SPIREOTU_01162855 MOTU40_067885	86.09	85.77	3979231	39.686	229	30613	88.73	1.28
SPIREOTU_01162855	11		11	11	0	11	TRUE	TRUE	TRUE	d__Bacteria;p__Pseudomonadota;c__Gammaproteobacteria;o__Pseudomonadales;f__Cellvibrionaceae;g__SPIREOTU_01162855;s__SPIREOTU_01162855 SPIREOTU_01162855	87	86.78	4153643	40.1905	143	47977	89.9	0.08
GEMOTU_06201	11		11	11	1	11	TRUE	TRUE	TRUE	d__Bacteria;p__Pseudomonadota;c__Gammaproteobacteria;o__Pseudomonadales;f__Cellvibrionaceae;g__SPIREOTU_01585138;s__SPIREOTU_01585138 GEMOTU_06201	88.75	90.51	3466023	56.4621	203	22497	81.36	0.01
SPIREOTU_01585138	11		11	11	0	11	TRUE	TRUE	TRUE	d__Bacteria;p__Pseudomonadota;c__Gammaproteobacteria;o__Pseudomonadales;f__Cellvibrionaceae;g__SPIREOTU_01585138;s__SPIREOTU_01585138 SPIREOTU_01585138	89.67	90.54	3823854	53.706	341	15023	95.16	0.83
SPIREOTU_01667177	11		11	11	0	11	TRUE	TRUE	TRUE	d__Bacteria;p__Pseudomonadota;c__Gammaproteobacteria;o__Pseudomonadales;f__Cellvibrionaceae;g__SPIREOTU_01667177;s__SPIREOTU_01667177 SPIREOTU_01667177	89.49	90.38	2722302	54.6865	352	9696	81.07	0.34
SPIREOTU_01872147	11		11	11	1	11	TRUE	TRUE	TRUE	d__Bacteria;p__Pseudomonadota;c__Gammaproteobacteria;o__Pseudomonadales;f__Cellvibrionaceae;g__SPIREOTU_01872147;s__SPIREOTU_01872147 SPIREOTU_01872147	86.15	86.05	4670187	43.891	144	58008	99.57	0.76
SPIREOTU_01959078	11		11	11	1	11	TRUE	TRUE	TRUE	d__Bacteria;p__Pseudomonadota;c__Gammaproteobacteria;o__Pseudomonadales;f__Cellvibrionaceae;g__SPIREOTU_01959078;s__SPIREOTU_01959078 SPIREOTU_01959078	89.98	90.88	2402542	54.1227	166	20426	100	0.18
SPIREOTU_01975575	11		11	11	2	11	TRUE	TRUE	TRUE	d__Bacteria;p__Pseudomonadota;c__Gammaproteobacteria;o__Pseudomonadales;f__Cellvibrionaceae;g__SPIREOTU_01975575;s__SPIREOTU_01975575 SPIREOTU_01975575	87.29	87.53	7389175	54.428	87	169233	93.47	5.76
SPIREOTU_02163092	11		11	11	0	11	TRUE	TRUE	TRUE	d__Bacteria;p__Pseudomonadota;c__Gammaproteobacteria;o__Pseudomonadales;f__Cellvibrionaceae;g__SPIREOTU_02163092;s__SPIREOTU_02163092 SPIREOTU_02163092	88.15	88.3	3486410	52.1405	297	16116	86.15	0.35
BCRBG_65841	11		11	11	0	11	TRUE	TRUE	TRUE	d__Bacteria;p__Pseudomonadota;c__Gammaproteobacteria;o__Pseudomonadales;f__Cellvibrionaceae;g__SPIREOTU_02233222;s__SPIREOTU_02233222 BCRBG_65841	88.57	89.06	3510149	55.695	313	15204	91.53	1.05
SPIREOTU_02233222	11		11	11	0	11	TRUE	TRUE	TRUE	d__Bacteria;p__Pseudomonadota;c__Gammaproteobacteria;o__Pseudomonadales;f__Cellvibrionaceae;g__SPIREOTU_02233222;s__SPIREOTU_02233222 SPIREOTU_02233222	88.77	88.54	3167234	53.1789	105	42091	87	0.03
SPIREOTU_02502657	11		11	11	1	11	TRUE	TRUE	TRUE	d__Bacteria;p__Pseudomonadota;c__Gammaproteobacteria;o__Pseudomonadales;f__Cellvibrionaceae;g__SPIREOTU_02502734;s__SPIREOTU_02502734 SPIREOTU_02502657	88.36	87.99	3816634	48.2725	546	8338	74.55	4.2
SPIREOTU_02502734	11		11	11	0	11	TRUE	TRUE	TRUE	d__Bacteria;p__Pseudomonadota;c__Gammaproteobacteria;o__Pseudomonadales;f__Cellvibrionaceae;g__SPIREOTU_02502734;s__SPIREOTU_02502734 SPIREOTU_02502734	89.42	89.55	5348456	47.5114	604	11699	79.28	2.55
GEMOTU_35278	11		11	11	0	11	TRUE	TRUE	TRUE	d__Bacteria;p__Pseudomonadota;c__Gammaproteobacteria;o__Pseudomonadales;f__Cellvibrionaceae;g__Teredinibacter;s__Teredinibacter GEMOTU_35278	87.28	87.34	5699307	50.3932	1	5699307	99.99	0.18
MOTU40_111229	11		11	11	1	11	TRUE	TRUE	TRUE	d__Bacteria;p__Pseudomonadota;c__Gammaproteobacteria;o__Pseudomonadales;f__Cellvibrionaceae;g__Teredinibacter;s__Teredinibacter MOTU40_111229	87.31	87.11	5637663	48.2204	299	28598	100	0.43
SPIREOTU_00534557	11		11	11	0	11	TRUE	TRUE	TRUE	d__Bacteria;p__Pseudomonadota;c__Gammaproteobacteria;o__Pseudomonadales;f__Cellvibrionaceae;g__Teredinibacter;s__Teredinibacter SPIREOTU_00534557	86.48	86.36	4526806	47.0853	179	35470	93.69	0.53
BCRBG_62880	11		11	11	0	11	TRUE	TRUE	TRUE	d__Bacteria;p__Pseudomonadota;c__Gammaproteobacteria;o__Pseudomonadales;f__Cellvibrionaceae;g__UBA5868;s__UBA5868 BCRBG_62880	88.24	89.11	3388390	54.5181	173	33640	96.16	0.83
SPIREOTU_00907425	11		11	11	0	11	TRUE	TRUE	TRUE	d__Bacteria;p__Pseudomonadota;c__Gammaproteobacteria;o__Pseudomonadales;f__Cellvibrionaceae;g__UBA5868;s__UBA5868 SPIREOTU_00907425	89.43	89.98	3071923	54.1616	462	7562	71.69	2.17
SPIREOTU_01052792	11		11	11	0	11	TRUE	TRUE	TRUE	d__Bacteria;p__Pseudomonadota;c__Gammaproteobacteria;o__Pseudomonadales;f__Cellvibrionaceae;g__UBA5868;s__UBA5868 SPIREOTU_01052792	89.2	89.48	3209808	54.0247	269	17631	91.95	0.85
MOTU40_079390	11		11	11	4	11	TRUE	TRUE	TRUE	d__Bacteria;p__Pseudomonadota;c__Gammaproteobacteria;o__Pseudomonadales;f__DC-out160;g__MOTU40_079390;s__MOTU40_079390 MOTU40_079390	88.24	88.03	6560716	41.9275	204	58221	100	2.09
MOTU40_037301	11		11	11	10	11	TRUE	TRUE	TRUE	d__Bacteria;p__Pseudomonadota;c__Gammaproteobacteria;o__Pseudomonadales;f__DSM-21967;g__MOTU40_037301;s__MOTU40_037301 MOTU40_037301	86.18	85.72	3219486	44.3002	215	31385	99.27	2.15
MOTU40_064409	11		11	11	3	11	TRUE	TRUE	TRUE	d__Bacteria;p__Pseudomonadota;c__Gammaproteobacteria;o__Pseudomonadales;f__DSM-21967;g__MOTU40_064409;s__MOTU40_064409 MOTU40_064409	83.97	83.46	5118623	47.2152	185	46853	99.28	0.78
MOTU40_063593	11		11	11	1	11	TRUE	TRUE	TRUE	d__Bacteria;p__Pseudomonadota;c__Gammaproteobacteria;o__Pseudomonadales;f__DSM-21967;g__MOTU40_114148;s__MOTU40_114148 MOTU40_063593	89.77	89.69	4442945	46.8829	886	5758	85.12	1.69
MOTU40_114148	11		11	11	0	11	TRUE	TRUE	TRUE	d__Bacteria;p__Pseudomonadota;c__Gammaproteobacteria;o__Pseudomonadales;f__DSM-21967;g__MOTU40_114148;s__MOTU40_114148 MOTU40_114148	88.89	88.91	2547922	46.0875	102	41454	82.09	0.17
MOTU40_124247	11		11	11	0	11	TRUE	TRUE	TRUE	d__Bacteria;p__Pseudomonadota;c__Gammaproteobacteria;o__Pseudomonadales;f__DSM-21967;g__MOTU40_124247;s__MOTU40_124247 MOTU40_124247	89.3	89.28	3368082	51.7416	683	5656	82.14	2.94
GOMCOTU_10518	11		11	11	2	11	TRUE	TRUE	TRUE	d__Bacteria;p__Pseudomonadota;c__Gammaproteobacteria;o__Pseudomonadales;f__DSM-21967;g__Oceanicoccus;s__Oceanicoccus GOMCOTU_10518	86.02	85.6	4158936	52.0423	445	13107	82.36	3.14
MGYG000452615	11		11	11	1	11	TRUE	TRUE	TRUE	d__Bacteria;p__Pseudomonadota;c__Gammaproteobacteria;o__Pseudomonadales;f__DSM-21967;g__Oceanicoccus;s__Oceanicoccus MGYG000452615	86.49	86.26	3661172	47.2375	53	116123	99.79	0.28
MOTU40_024598	11		11	11	0	11	TRUE	TRUE	TRUE	d__Bacteria;p__Pseudomonadota;c__Gammaproteobacteria;o__Pseudomonadales;f__DSM-21967;g__Oceanicoccus;s__Oceanicoccus MOTU40_024598	88.81	88.74	2046175	46.2879	54	62461	98.65	0.93
MOTU40_051985	11		11	11	0	11	TRUE	TRUE	TRUE	d__Bacteria;p__Pseudomonadota;c__Gammaproteobacteria;o__Pseudomonadales;f__DSM-21967;g__Oceanicoccus;s__Oceanicoccus MOTU40_051985	87.66	87.49	3470364	48.8907	262	23013	89.98	1.17
MOTU40_083212	11		11	11	2	11	TRUE	TRUE	TRUE	d__Bacteria;p__Pseudomonadota;c__Gammaproteobacteria;o__Pseudomonadales;f__DSM-21967;g__Oceanicoccus;s__Oceanicoccus MOTU40_083212	79.22	78.21	4994350	50.3671	147	64428	95.56	1.07
MOTU40_108842	11		11	11	0	11	TRUE	TRUE	TRUE	d__Bacteria;p__Pseudomonadota;c__Gammaproteobacteria;o__Pseudomonadales;f__DSM-21967;g__Oceanicoccus;s__Oceanicoccus MOTU40_108842	83.67	82.81	4680149	46.1205	643	9419	94.57	4.21
MOTU40_124304	11		11	11	2	11	TRUE	TRUE	TRUE	d__Bacteria;p__Pseudomonadota;c__Gammaproteobacteria;o__Pseudomonadales;f__DSM-21967;g__Oceanicoccus;s__Oceanicoccus MOTU40_124304	87.39	86.97	3913937	46.2378	204	35913	96.02	1.66
SPIREOTU_01809283	11		11	11	0	11	TRUE	TRUE	TRUE	d__Bacteria;p__Pseudomonadota;c__Gammaproteobacteria;o__Pseudomonadales;f__DSM-21967;g__SPIREOTU_01809283;s__SPIREOTU_01809283 SPIREOTU_01809283	89.71	89.59	1701865	43.632	239	8560	63.01	0.75
SPIREOTU_02502800	11		11	11	0	11	TRUE	TRUE	TRUE	d__Bacteria;p__Pseudomonadota;c__Gammaproteobacteria;o__Pseudomonadales;f__DSM-21967;g__SPIREOTU_02502800;s__SPIREOTU_02502800 SPIREOTU_02502800	88.38	88.49	2049744	53.4123	389	5607	57.39	0.5
MOTU40_108580	11		11	11	0	11	TRUE	TRUE	TRUE	d__Bacteria;p__Pseudomonadota;c__Gammaproteobacteria;o__Pseudomonadales;f__DSM-6294;g__Bacterioplanoides;s__Bacterioplanoides MOTU40_108580	89.4	90.28	3853183	48.5627	33	183857	97.44	0.51
MOTU40_111382	11		11	11	0	11	TRUE	TRUE	TRUE	d__Bacteria;p__Pseudomonadota;c__Gammaproteobacteria;o__Pseudomonadales;f__DSM-6294;g__Bacterioplanoides;s__Bacterioplanoides MOTU40_111382	84.26	83.69	3159201	52.8344	395	11125	72.36	3.59
SPIREOTU_00318911	11		11	11	1	11	TRUE	TRUE	TRUE	d__Bacteria;p__Pseudomonadota;c__Gammaproteobacteria;o__Pseudomonadales;f__DSM-6294;g__Bacterioplanoides;s__Bacterioplanoides SPIREOTU_00318911	90.21	90.57	2629229	52.9235	395	7286	67.02	2.41
GEMOTU_15782	11		11	11	1	11	TRUE	TRUE	TRUE	d__Bacteria;p__Pseudomonadota;c__Gammaproteobacteria;o__Pseudomonadales;f__DSM-6294;g__Bermanella;s__Bermanella GEMOTU_15782	88.35	88.28	4168282	46.6399	398	14345	80.7	2.8
GOMCOTU_06654	11		11	11	0	11	TRUE	TRUE	TRUE	d__Bacteria;p__Pseudomonadota;c__Gammaproteobacteria;o__Pseudomonadales;f__DSM-6294;g__Bermanella;s__Bermanella GOMCOTU_06654	89.66	89.63	3927888	42.6926	46	147898	98.7	0.77
MOTU40_024899	11		11	11	2	11	TRUE	TRUE	TRUE	d__Bacteria;p__Pseudomonadota;c__Gammaproteobacteria;o__Pseudomonadales;f__DSM-6294;g__Bermanella;s__Bermanella MOTU40_024899	84.97	84.45	3632181	41.8248	383	14173	88.29	0.68
MOTU40_034844	11		11	11	1	11	TRUE	TRUE	TRUE	d__Bacteria;p__Pseudomonadota;c__Gammaproteobacteria;o__Pseudomonadales;f__DSM-6294;g__Bermanella;s__Bermanella MOTU40_034844	88.35	88.12	3653474	43.0227	157	37761	99.96	0.26
MOTU40_034856	11		11	11	1	11	TRUE	TRUE	TRUE	d__Bacteria;p__Pseudomonadota;c__Gammaproteobacteria;o__Pseudomonadales;f__DSM-6294;g__Bermanella;s__Bermanella MOTU40_034856	90.31	90.22	3433929	45.1017	238	29011	98.61	0.58
MOTU40_051980	11		11	11	0	11	TRUE	TRUE	TRUE	d__Bacteria;p__Pseudomonadota;c__Gammaproteobacteria;o__Pseudomonadales;f__DSM-6294;g__Bermanella;s__Bermanella MOTU40_051980	84.52	83.98	3265693	40.5444	249	21184	100	0.04
MOTU40_066360	11		11	11	0	11	TRUE	TRUE	TRUE	d__Bacteria;p__Pseudomonadota;c__Gammaproteobacteria;o__Pseudomonadales;f__DSM-6294;g__Bermanella;s__Bermanella MOTU40_066360	88.38	88.17	3029451	42.8781	536	6731	81.12	1.32
MOTU40_108819	11		11	11	3	11	TRUE	TRUE	TRUE	d__Bacteria;p__Pseudomonadota;c__Gammaproteobacteria;o__Pseudomonadales;f__DSM-6294;g__Bermanella;s__Bermanella MOTU40_108819	87.2	86.92	5642543	41.526	312	26856	99.99	0.82
MOTU40_108861	11		11	11	0	11	TRUE	TRUE	TRUE	d__Bacteria;p__Pseudomonadota;c__Gammaproteobacteria;o__Pseudomonadales;f__DSM-6294;g__Bermanella;s__Bermanella MOTU40_108861	88.79	88.7	3243696	42.6995	342	16826	95.43	0.72
MOTU40_108862	11		11	11	0	11	TRUE	TRUE	TRUE	d__Bacteria;p__Pseudomonadota;c__Gammaproteobacteria;o__Pseudomonadales;f__DSM-6294;g__Bermanella;s__Bermanella MOTU40_108862	89.35	89.05	3301693	44.1242	136	41325	99.97	0.46
MOTU40_108872	11		11	11	0	11	TRUE	TRUE	TRUE	d__Bacteria;p__Pseudomonadota;c__Gammaproteobacteria;o__Pseudomonadales;f__DSM-6294;g__Bermanella;s__Bermanella MOTU40_108872	87.28	87.2	5283629	42.4374	104	93983	94.28	0.75
MOTU40_108903	11		11	11	3	11	TRUE	TRUE	TRUE	d__Bacteria;p__Pseudomonadota;c__Gammaproteobacteria;o__Pseudomonadales;f__DSM-6294;g__Bermanella;s__Bermanella MOTU40_108903	90.4	90.4	3624004	44.918	104	82529	96.85	2.53
MOTU40_124340	11		11	11	1	11	TRUE	TRUE	TRUE	d__Bacteria;p__Pseudomonadota;c__Gammaproteobacteria;o__Pseudomonadales;f__DSM-6294;g__Bermanella;s__Bermanella MOTU40_124340	88.29	88.07	3457099	39.9861	86	83383	96.52	0.24
SPIREOTU_00000121	11		11	11	0	11	TRUE	TRUE	TRUE	d__Bacteria;p__Pseudomonadota;c__Gammaproteobacteria;o__Pseudomonadales;f__DSM-6294;g__Bermanella;s__Bermanella SPIREOTU_00000121	88.75	88.76	3064250	44.2176	602	5573	70.12	2.1
SPIREOTU_00033448	11		11	11	0	11	TRUE	TRUE	TRUE	d__Bacteria;p__Pseudomonadota;c__Gammaproteobacteria;o__Pseudomonadales;f__DSM-6294;g__Bermanella;s__Bermanella SPIREOTU_00033448	88.37	88.12	3734352	43.0769	100	81055	95.61	1.18
SPIREOTU_00318935	11		11	11	0	11	TRUE	TRUE	TRUE	d__Bacteria;p__Pseudomonadota;c__Gammaproteobacteria;o__Pseudomonadales;f__DSM-6294;g__Bermanella;s__Bermanella SPIREOTU_00318935	89.86	89.73	2997467	49.579	370	9591	75.21	2.05
GOMCOTU_14267	11		11	11	0	11	TRUE	TRUE	TRUE	d__Bacteria;p__Pseudomonadota;c__Gammaproteobacteria;o__Pseudomonadales;f__DSM-6294;g__GOMCOTU_14267;s__GOMCOTU_14267 GOMCOTU_14267	91.04	90.94	2391561	40.921	609	4436	79.5	1.16
MOTU40_131018	11		11	11	0	11	TRUE	TRUE	TRUE	d__Bacteria;p__Pseudomonadota;c__Gammaproteobacteria;o__Pseudomonadales;f__DSM-6294;g__JACKOM01;s__JACKOM01 MOTU40_131018	89.61	90.32	3263267	50.2893	98	58928	99.54	0.14
SPIREOTU_02502736	11		11	11	0	11	TRUE	TRUE	TRUE	d__Bacteria;p__Pseudomonadota;c__Gammaproteobacteria;o__Pseudomonadales;f__DSM-6294;g__JACKOM01;s__JACKOM01 SPIREOTU_02502736	91.5	92.33	2351286	50.1116	375	7086	70.3	0.17
TPMCOTU_04935	11		11	11	1	11	TRUE	TRUE	TRUE	d__Bacteria;p__Pseudomonadota;c__Gammaproteobacteria;o__Pseudomonadales;f__DSM-6294;g__Kmv21;s__Kmv21 TPMCOTU_04935	91.71	92.38	2588695	49.2792	114	46638	88.43	0.07
MOTU40_074239	11		11	11	2	11	TRUE	TRUE	TRUE	d__Bacteria;p__Pseudomonadota;c__Gammaproteobacteria;o__Pseudomonadales;f__DSM-6294;g__MOTU40_074239;s__MOTU40_074239 MOTU40_074239	89.49	89.15	3813739	42.6948	213	26303	95.8	0.69
MOTU40_111081	11		11	11	0	11	TRUE	TRUE	TRUE	d__Bacteria;p__Pseudomonadota;c__Gammaproteobacteria;o__Pseudomonadales;f__DSM-6294;g__MOTU40_111081;s__MOTU40_111081 MOTU40_111081	83.33	83.12	2297517	45.8172	208	15111	86.48	0.51
MOTU40_116649	11		11	11	0	11	TRUE	TRUE	TRUE	d__Bacteria;p__Pseudomonadota;c__Gammaproteobacteria;o__Pseudomonadales;f__DSM-6294;g__MOTU40_116649;s__MOTU40_116649 MOTU40_116649	87.12	86.89	3199614	43.1566	106	47738	97.49	0.39
MOTU40_114765	11		11	11	0	11	TRUE	TRUE	TRUE	d__Bacteria;p__Pseudomonadota;c__Gammaproteobacteria;o__Pseudomonadales;f__DSM-6294;g__Oceanobacter;s__Oceanobacter MOTU40_114765	88.2	88.86	3555282	52.0506	87	94581	89.59	0.17
SPIREOTU_01872167	11		11	11	0	11	TRUE	TRUE	TRUE	d__Bacteria;p__Pseudomonadota;c__Gammaproteobacteria;o__Pseudomonadales;f__DSM-6294;g__Oceanobacter;s__Oceanobacter SPIREOTU_01872167	89.67	90.34	2447187	53.1267	316	9816	93.37	0.03
SPIREOTU_02017769	11		11	11	0	11	TRUE	TRUE	TRUE	d__Bacteria;p__Pseudomonadota;c__Gammaproteobacteria;o__Pseudomonadales;f__DSM-6294;g__Oceanobacter;s__Oceanobacter SPIREOTU_02017769	88.72	89.56	2028501	49.5335	366	5889	52.09	0.07
GOMCOTU_06719	11		11	11	0	11	TRUE	TRUE	TRUE	d__Bacteria;p__Pseudomonadota;c__Gammaproteobacteria;o__Pseudomonadales;f__DSM-6294;g__Oleispira;s__Oleispira GOMCOTU_06719	90.74	90.56	3659892	42.6838	366	15173	92.06	0.67
MGYG000473774	11		11	11	0	11	TRUE	TRUE	TRUE	d__Bacteria;p__Pseudomonadota;c__Gammaproteobacteria;o__Pseudomonadales;f__DSM-6294;g__Oleispira;s__Oleispira MGYG000473774	90.42	90.21	2518157	42.8099	753	4789	65.74	1.85
MOTU40_024561	11		11	11	0	11	TRUE	TRUE	TRUE	d__Bacteria;p__Pseudomonadota;c__Gammaproteobacteria;o__Pseudomonadales;f__DSM-6294;g__Oleispira;s__Oleispira MOTU40_024561	90.33	90.28	3921371	41.8779	144	71286	94.73	0.75
MOTU40_024900	11		11	11	0	11	TRUE	TRUE	TRUE	d__Bacteria;p__Pseudomonadota;c__Gammaproteobacteria;o__Pseudomonadales;f__DSM-6294;g__Oleispira;s__Oleispira MOTU40_024900	87.4	87.23	3889204	42.1835	338	19090	82.94	0.62
MOTU40_034837	11		11	11	0	11	TRUE	TRUE	TRUE	d__Bacteria;p__Pseudomonadota;c__Gammaproteobacteria;o__Pseudomonadales;f__DSM-6294;g__Oleispira;s__Oleispira MOTU40_034837	91.29	91.23	4276315	42.5906	123	47749	97.24	0.38
MOTU40_108869	11		11	11	1	11	TRUE	TRUE	TRUE	d__Bacteria;p__Pseudomonadota;c__Gammaproteobacteria;o__Pseudomonadales;f__DSM-6294;g__Oleispira;s__Oleispira MOTU40_108869	90.44	90.26	4432069	41.9918	252	33397	99.4	3.15
MOTU40_108891	11		11	11	0	11	TRUE	TRUE	TRUE	d__Bacteria;p__Pseudomonadota;c__Gammaproteobacteria;o__Pseudomonadales;f__DSM-6294;g__Oleispira;s__Oleispira MOTU40_108891	89.93	89.68	1803873	43.1066	36	83928	54.67	0.02
MOTU40_120874	11		11	11	1	11	TRUE	TRUE	TRUE	d__Bacteria;p__Pseudomonadota;c__Gammaproteobacteria;o__Pseudomonadales;f__DSM-6294;g__Oleispira;s__Oleispira MOTU40_120874	89.87	89.78	2748898	42.466	52	89445	88.42	1.34
MOTU40_124248	11		11	11	3	11	TRUE	TRUE	TRUE	d__Bacteria;p__Pseudomonadota;c__Gammaproteobacteria;o__Pseudomonadales;f__DSM-6294;g__Oleispira;s__Oleispira MOTU40_124248	90.12	90.04	3419717	42.1685	61	152203	92.71	0.28
MOTU40_124249	11		11	11	6	11	TRUE	TRUE	TRUE	d__Bacteria;p__Pseudomonadota;c__Gammaproteobacteria;o__Pseudomonadales;f__DSM-6294;g__Oleispira;s__Oleispira MOTU40_124249	88.85	88.61	3361388	42.1168	211	32038	92.02	0.79
MOTU40_124355	11		11	11	1	11	TRUE	TRUE	TRUE	d__Bacteria;p__Pseudomonadota;c__Gammaproteobacteria;o__Pseudomonadales;f__DSM-6294;g__Oleispira;s__Oleispira MOTU40_124355	88.54	88.49	3245359	42.4343	127	44055	99.64	0.76
MOTU40_130816	11		11	11	0	11	TRUE	TRUE	TRUE	d__Bacteria;p__Pseudomonadota;c__Gammaproteobacteria;o__Pseudomonadales;f__DSM-6294;g__Oleispira;s__Oleispira MOTU40_130816	90.85	90.77	4387932	41.7986	17	369912	99.27	0.29
MOTU40_132102	11		11	11	1	11	TRUE	TRUE	TRUE	d__Bacteria;p__Pseudomonadota;c__Gammaproteobacteria;o__Pseudomonadales;f__DSM-6294;g__Oleispira;s__Oleispira MOTU40_132102	88.69	88.59	3276878	42.179	108	57521	100	0.15
MOTU40_132727	11		11	11	0	11	TRUE	TRUE	TRUE	d__Bacteria;p__Pseudomonadota;c__Gammaproteobacteria;o__Pseudomonadales;f__DSM-6294;g__Oleispira;s__Oleispira MOTU40_132727	90.27	90.23	5032167	42.9571	50	396969	99.99	5.26
GOMCOTU_06660	11		11	11	1	11	TRUE	TRUE	TRUE	d__Bacteria;p__Pseudomonadota;c__Gammaproteobacteria;o__Pseudomonadales;f__DSM-6294;g__Thalassolituus;s__Thalassolituus GOMCOTU_06660	89.37	89.46	3586815	46.9299	178	33553	96.33	0.9
MOTU40_035673	11		11	11	1	11	TRUE	TRUE	TRUE	d__Bacteria;p__Pseudomonadota;c__Gammaproteobacteria;o__Pseudomonadales;f__DSM-6294;g__Thalassolituus;s__Thalassolituus MOTU40_035673	88.84	89.43	3086969	54.6904	164	27179	90.74	3.41
MOTU40_059429	11		11	11	1	11	TRUE	TRUE	TRUE	d__Bacteria;p__Pseudomonadota;c__Gammaproteobacteria;o__Pseudomonadales;f__DSM-6294;g__Thalassolituus;s__Thalassolituus MOTU40_059429	89.37	91.08	3289277	51.6587	280	16291	97.27	0.53
MOTU40_061946	11		11	11	2	11	TRUE	TRUE	TRUE	d__Bacteria;p__Pseudomonadota;c__Gammaproteobacteria;o__Pseudomonadales;f__DSM-6294;g__Thalassolituus;s__Thalassolituus MOTU40_061946	90.39	90.74	3565418	45.7892	81	86496	92.85	0.41
MOTU40_108357	11		11	11	0	11	TRUE	TRUE	TRUE	d__Bacteria;p__Pseudomonadota;c__Gammaproteobacteria;o__Pseudomonadales;f__DSM-6294;g__Thalassolituus;s__Thalassolituus MOTU40_108357	89.31	89.43	2840052	54.1947	376	9843	84.5	0.69
MOTU40_113318	11		11	11	1	11	TRUE	TRUE	TRUE	d__Bacteria;p__Pseudomonadota;c__Gammaproteobacteria;o__Pseudomonadales;f__DSM-6294;g__Thalassolituus;s__Thalassolituus MOTU40_113318	88.03	88.08	3202720	54.1015	192	23195	93.88	0.8
SPIREOTU_00318944	11		11	11	0	11	TRUE	TRUE	TRUE	d__Bacteria;p__Pseudomonadota;c__Gammaproteobacteria;o__Pseudomonadales;f__DSM-6294;g__Thalassolituus;s__Thalassolituus SPIREOTU_00318944	89.59	91.99	3002424	52.4596	215	22295	86.89	3.39
SPIREOTU_01791426	11		11	11	0	11	TRUE	TRUE	TRUE	d__Bacteria;p__Pseudomonadota;c__Gammaproteobacteria;o__Pseudomonadales;f__DSM-6294;g__Thalassolituus;s__Thalassolituus SPIREOTU_01791426	88.92	88.97	2070339	46.9854	361	6232	60.25	1.07
GEMOTU_08031	11		11	11	2	11	TRUE	TRUE	TRUE	d__Bacteria;p__Pseudomonadota;c__Gammaproteobacteria;o__Pseudomonadales;f__DSM-6294;g__Venatoribacter;s__Venatoribacter GEMOTU_08031	87.98	88.38	4358522	49.5587	165	36897	98.76	1.83
MOTU40_020342	11		11	11	0	11	TRUE	TRUE	TRUE	d__Bacteria;p__Pseudomonadota;c__Gammaproteobacteria;o__Pseudomonadales;f__DSM-6294;g__Venatoribacter;s__Venatoribacter MOTU40_020342	88.49	89.96	2657830	55.1588	303	12121	81.68	0.02
MOTU40_029361	11		11	11	0	11	TRUE	TRUE	TRUE	d__Bacteria;p__Pseudomonadota;c__Gammaproteobacteria;o__Pseudomonadales;f__DSM-6294;g__Venatoribacter;s__Venatoribacter MOTU40_029361	86.72	89.03	2214883	56.8912	217	14574	73.76	0
MOTU40_047717	11		11	11	0	11	TRUE	TRUE	TRUE	d__Bacteria;p__Pseudomonadota;c__Gammaproteobacteria;o__Pseudomonadales;f__DSM-6294;g__Venatoribacter;s__Venatoribacter MOTU40_047717	89.95	90.39	3641595	55.6636	178	34229	86.99	0.46
MOTU40_073377	11		11	11	0	11	TRUE	TRUE	TRUE	d__Bacteria;p__Pseudomonadota;c__Gammaproteobacteria;o__Pseudomonadales;f__DSM-6294;g__Venatoribacter;s__Venatoribacter MOTU40_073377	89.04	89.95	2374276	55.7157	442	6217	86.84	1.43
MOTU40_119445	11		11	11	0	11	TRUE	TRUE	TRUE	d__Bacteria;p__Pseudomonadota;c__Gammaproteobacteria;o__Pseudomonadales;f__DSM-6294;g__Venatoribacter;s__Venatoribacter MOTU40_119445	90.31	90.45	2377622	44.8008	60	71094	99.03	1.07
MOTU40_120363	11		11	11	0	11	TRUE	TRUE	TRUE	d__Bacteria;p__Pseudomonadota;c__Gammaproteobacteria;o__Pseudomonadales;f__DSM-6294;g__Venatoribacter;s__Venatoribacter MOTU40_120363	88.34	89.81	2327655	55.9372	189	21682	80.44	0.52
SPIREOTU_01085812	11		11	11	0	11	TRUE	TRUE	TRUE	d__Bacteria;p__Pseudomonadota;c__Gammaproteobacteria;o__Pseudomonadales;f__DSM-6294;g__Venatoribacter;s__Venatoribacter SPIREOTU_01085812	91.92	92.74	2456529	51.1701	68	58086	99.86	1.19
SPIREOTU_02562661	11		11	11	0	11	TRUE	TRUE	TRUE	d__Bacteria;p__Pseudomonadota;c__Gammaproteobacteria;o__Pseudomonadales;f__DSM-6294;g__Venatoribacter;s__Venatoribacter SPIREOTU_02562661	91.39	91.48	2579893	44.1237	149	22575	94.16	0.65
BCRBG_10813	11		11	11	0	11	TRUE	TRUE	TRUE	d__Bacteria;p__Pseudomonadota;c__Gammaproteobacteria;o__Pseudomonadales;f__DT-91;g__BCRBG_10813;s__BCRBG_10813 BCRBG_10813	90.14	90.41	2998363	44.0748	166	27213	95.64	0.51
MOTU40_047720	11		11	11	0	11	TRUE	TRUE	TRUE	d__Bacteria;p__Pseudomonadota;c__Gammaproteobacteria;o__Pseudomonadales;f__DT-91;g__BCRBG_10813;s__BCRBG_10813 MOTU40_047720	89.77	90.97	2574651	45.5287	470	6969	88.01	2.21
TPMCOTU_04129	11		11	11	2	11	TRUE	TRUE	TRUE	d__Bacteria;p__Pseudomonadota;c__Gammaproteobacteria;o__Pseudomonadales;f__DT-91;g__BCRBG_10813;s__BCRBG_10813 TPMCOTU_04129	91.35	92.05	2474993	51.5278	748	3676	82.87	3.72
BCRBG_32565	11		11	11	0	11	TRUE	TRUE	TRUE	d__Bacteria;p__Pseudomonadota;c__Gammaproteobacteria;o__Pseudomonadales;f__DT-91;g__BCRBG_32565;s__BCRBG_32565 BCRBG_32565	85.65	85.43	1703133	44.4198	266	9144	89.66	0.74
SPIREOTU_01959039	11		11	11	0	11	TRUE	TRUE	TRUE	d__Bacteria;p__Pseudomonadota;c__Gammaproteobacteria;o__Pseudomonadales;f__DT-91;g__BCRBG_32565;s__BCRBG_32565 SPIREOTU_01959039	92.76	92.95	2014653	45.5075	200	13614	93.14	2.54
MOTU40_131466	11		11	11	0	11	TRUE	TRUE	TRUE	d__Bacteria;p__Pseudomonadota;c__Gammaproteobacteria;o__Pseudomonadales;f__DT-91;g__CAKMZU01;s__CAKMZU01 MOTU40_131466	92.66	92.68	2430537	42.4353	240	14656	91.81	1.63
MOTU40_064391	11		11	11	0	11	TRUE	TRUE	TRUE	d__Bacteria;p__Pseudomonadota;c__Gammaproteobacteria;o__Pseudomonadales;f__DT-91;g__DATCSZ01;s__DATCSZ01 MOTU40_064391	89.98	91.39	2734725	55.008	144	43703	95.37	1.68
SPIREOTU_01455716	11		11	11	0	11	TRUE	TRUE	TRUE	d__Bacteria;p__Pseudomonadota;c__Gammaproteobacteria;o__Pseudomonadales;f__DT-91;g__DATCSZ01;s__DATCSZ01 SPIREOTU_01455716	90.88	91.95	2527953	51.2141	268	11913	83.14	0.84
TPMCOTU_01488	11		11	11	0	11	TRUE	TRUE	TRUE	d__Bacteria;p__Pseudomonadota;c__Gammaproteobacteria;o__Pseudomonadales;f__DT-91;g__DATCSZ01;s__DATCSZ01 TPMCOTU_01488	90.91	92.17	2650185	54.3191	272	14526	97.98	2.27
TPMCOTU_03479	11		11	11	1	11	TRUE	TRUE	TRUE	d__Bacteria;p__Pseudomonadota;c__Gammaproteobacteria;o__Pseudomonadales;f__DT-91;g__DATCSZ01;s__DATCSZ01 TPMCOTU_03479	91.61	93.02	1486868	54.5258	546	2795	52.1	0.34
TPMCOTU_04831	11		11	11	1	11	TRUE	TRUE	TRUE	d__Bacteria;p__Pseudomonadota;c__Gammaproteobacteria;o__Pseudomonadales;f__DT-91;g__DATCSZ01;s__DATCSZ01 TPMCOTU_04831	91.08	92.44	2681311	51.5551	198	21998	97.57	1.56
MOTU40_019765	11		11	11	0	11	TRUE	TRUE	TRUE	d__Bacteria;p__Pseudomonadota;c__Gammaproteobacteria;o__Pseudomonadales;f__DT-91;g__MOTU40_019765;s__MOTU40_019765 MOTU40_019765	88.63	88.55	2830793	43.1968	224	16240	92.45	0.91
MOTU40_047704	11		11	11	0	11	TRUE	TRUE	TRUE	d__Bacteria;p__Pseudomonadota;c__Gammaproteobacteria;o__Pseudomonadales;f__DT-91;g__MOTU40_047704;s__MOTU40_047704 MOTU40_047704	91.13	91.85	3544699	52.1317	81	362269	99.57	2
MOTU40_131463	11		11	11	0	11	TRUE	TRUE	TRUE	d__Bacteria;p__Pseudomonadota;c__Gammaproteobacteria;o__Pseudomonadales;f__DT-91;g__MOTU40_131463;s__MOTU40_131463 MOTU40_131463	89.51	89.63	2660264	42.726	185	24139	94.9	0.41
MOTU40_131472	11		11	11	1	11	TRUE	TRUE	TRUE	d__Bacteria;p__Pseudomonadota;c__Gammaproteobacteria;o__Pseudomonadales;f__DT-91;g__MOTU40_131463;s__MOTU40_131463 MOTU40_131472	89.45	89.25	3015763	41.4065	196	32465	88.27	4.71
SPIREOTU_00498652	11		11	11	0	11	TRUE	TRUE	TRUE	d__Bacteria;p__Pseudomonadota;c__Gammaproteobacteria;o__Pseudomonadales;f__DT-91;g__SPIREOTU_00498652;s__SPIREOTU_00498652 SPIREOTU_00498652	91.02	94.74	2200502	57.2371	293	9369	87.59	2.41
SPIREOTU_02305455	11		11	11	1	11	TRUE	TRUE	TRUE	d__Bacteria;p__Pseudomonadota;c__Gammaproteobacteria;o__Pseudomonadales;f__DT-91;g__SPIREOTU_02305455;s__SPIREOTU_02305455 SPIREOTU_02305455	89.62	89.57	2708714	37.7512	93	53725	92.63	0.09
MOTU40_006649	11		11	11	0	11	TRUE	TRUE	TRUE	d__Bacteria;p__Pseudomonadota;c__Gammaproteobacteria;o__Pseudomonadales;f__Endozoicomonadaceae;g__Endozoicomonas;s__Endozoicomonas MOTU40_006649	86.4	84.23	5297757	51.4622	367	22335	100	0.5
MOTU40_010048	11		11	11	0	11	TRUE	TRUE	TRUE	d__Bacteria;p__Pseudomonadota;c__Gammaproteobacteria;o__Pseudomonadales;f__Endozoicomonadaceae;g__Endozoicomonas;s__Endozoicomonas MOTU40_010048	85.26	84.55	2346574	44.5315	166	18956	97.83	0.1
MOTU40_013352	11		11	11	0	11	TRUE	TRUE	TRUE	d__Bacteria;p__Pseudomonadota;c__Gammaproteobacteria;o__Pseudomonadales;f__Endozoicomonadaceae;g__Endozoicomonas;s__Endozoicomonas MOTU40_013352	88.24	87.33	3864017	52.9933	245	25885	97.15	1.44
MOTU40_035971	11		11	11	0	11	TRUE	TRUE	TRUE	d__Bacteria;p__Pseudomonadota;c__Gammaproteobacteria;o__Pseudomonadales;f__Endozoicomonadaceae;g__Endozoicomonas;s__Endozoicomonas MOTU40_035971	86.88	85.81	3474831	53.1986	348	16326	94.9	0.63
MOTU40_116007	11		11	11	1	11	TRUE	TRUE	TRUE	d__Bacteria;p__Pseudomonadota;c__Gammaproteobacteria;o__Pseudomonadales;f__Endozoicomonadaceae;g__Endozoicomonas;s__Endozoicomonas MOTU40_116007	87.11	85.54	4182581	52.1534	450	12756	84.33	3.64
MOTU40_116008	11		11	11	1	11	TRUE	TRUE	TRUE	d__Bacteria;p__Pseudomonadota;c__Gammaproteobacteria;o__Pseudomonadales;f__Endozoicomonadaceae;g__Endozoicomonas;s__Endozoicomonas MOTU40_116008	86.18	83.73	4659122	51.1427	770	8028	75.58	0.78
MOTU40_116044	11		11	11	1	11	TRUE	TRUE	TRUE	d__Bacteria;p__Pseudomonadota;c__Gammaproteobacteria;o__Pseudomonadales;f__Endozoicomonadaceae;g__Endozoicomonas;s__Endozoicomonas MOTU40_116044	87.69	86.1	3719361	51.5375	410	12645	85.48	3.69
MOTU40_116784	11		11	11	3	11	TRUE	TRUE	TRUE	d__Bacteria;p__Pseudomonadota;c__Gammaproteobacteria;o__Pseudomonadales;f__Endozoicomonadaceae;g__Endozoicomonas;s__Endozoicomonas MOTU40_116784	86.03	83.53	5731179	51.2978	429	23003	100	0.19
SPIREOTU_00738245	11		11	11	0	11	TRUE	TRUE	TRUE	d__Bacteria;p__Pseudomonadota;c__Gammaproteobacteria;o__Pseudomonadales;f__Endozoicomonadaceae;g__Endozoicomonas;s__Endozoicomonas SPIREOTU_00738245	86.59	85.79	3331412	53.1544	155	31519	96.56	0.12
SPIREOTU_02598142	11		11	11	4	11	TRUE	TRUE	TRUE	d__Bacteria;p__Pseudomonadota;c__Gammaproteobacteria;o__Pseudomonadales;f__Endozoicomonadaceae;g__Endozoicomonas;s__Endozoicomonas SPIREOTU_02598142	79.94	77.21	2260675	46.0467	276	10692	87.46	0.68
MOTU40_082831	11		11	11	0	11	TRUE	TRUE	TRUE	d__Bacteria;p__Pseudomonadota;c__Gammaproteobacteria;o__Pseudomonadales;f__Endozoicomonadaceae;g__Endozoicomonas_A;s__Endozoicomonas_A MOTU40_082831	86.76	85.83	4928955	49.3662	169	46027	99.29	1.1
SPIREOTU_02598103	11	Ground truth likely correct: absence of tRNA-Trp(UCA) or tRNA-Gly(UCA); contains RF2; Codetta does not support reassignment of TGA	4 or 25	11	1	11	FALSE	TRUE	TRUE	d__Bacteria;p__Pseudomonadota;c__Gammaproteobacteria;o__Pseudomonadales;f__Endozoicomonadaceae;g__Kistimonas;s__Kistimonas SPIREOTU_02598103	86.75	79.3	2870691	51.6101	224	17365	61.67	0.24
MOTU40_065718	11		11	11	2	11	TRUE	TRUE	TRUE	d__Bacteria;p__Pseudomonadota;c__Gammaproteobacteria;o__Pseudomonadales;f__Endozoicomonadaceae;g__MOTU40_065718;s__MOTU40_065718 MOTU40_065718	87.88	85.96	3193645	55.2644	385	12484	97.45	0.97
MOTU40_089098	11		11	11	2	11	TRUE	TRUE	TRUE	d__Bacteria;p__Pseudomonadota;c__Gammaproteobacteria;o__Pseudomonadales;f__Endozoicomonadaceae;g__MOTU40_121471;s__MOTU40_121471 MOTU40_089098	86.19	85.79	4049356	45.2801	272	20804	99.74	8.29
MOTU40_121471	11		11	11	3	11	TRUE	TRUE	TRUE	d__Bacteria;p__Pseudomonadota;c__Gammaproteobacteria;o__Pseudomonadales;f__Endozoicomonadaceae;g__MOTU40_121471;s__MOTU40_121471 MOTU40_121471	85.88	85.17	4201379	45.1091	501	13288	89.96	0.31
SPIREOTU_02014058	11		11	11	5	11	TRUE	TRUE	TRUE	d__Bacteria;p__Pseudomonadota;c__Gammaproteobacteria;o__Pseudomonadales;f__Endozoicomonadaceae;g__MOTU40_121471;s__MOTU40_121471 SPIREOTU_02014058	86.86	86.73	2694146	47.4206	425	7112	54.72	0.45
MOTU40_004906	11		11	11	4	11	TRUE	TRUE	TRUE	d__Bacteria;p__Pseudomonadota;c__Gammaproteobacteria;o__Pseudomonadales;f__Endozoicomonadaceae;g__Sansalvadorimonas;s__Sansalvadorimonas MOTU40_004906	86.92	86	4589632	47.5898	168	60280	98.49	0.01
MOTU40_019753	11		11	11	1	11	TRUE	TRUE	TRUE	d__Bacteria;p__Pseudomonadota;c__Gammaproteobacteria;o__Pseudomonadales;f__Endozoicomonadaceae;g__Sansalvadorimonas;s__Sansalvadorimonas MOTU40_019753	85.49	84.64	3817653	48.2089	227	33309	99.74	0.01
MOTU40_035974	11		11	11	0	11	TRUE	TRUE	TRUE	d__Bacteria;p__Pseudomonadota;c__Gammaproteobacteria;o__Pseudomonadales;f__Endozoicomonadaceae;g__Sansalvadorimonas;s__Sansalvadorimonas MOTU40_035974	86.81	85.53	4490418	47.7401	233	41856	100	0.19
MOTU40_038324	11		11	11	0	11	TRUE	TRUE	TRUE	d__Bacteria;p__Pseudomonadota;c__Gammaproteobacteria;o__Pseudomonadales;f__Endozoicomonadaceae;g__Sansalvadorimonas;s__Sansalvadorimonas MOTU40_038324	88.36	88.81	3920067	49.9113	259	22758	83.7	0.79
MOTU40_082797	11		11	11	0	11	TRUE	TRUE	TRUE	d__Bacteria;p__Pseudomonadota;c__Gammaproteobacteria;o__Pseudomonadales;f__Endozoicomonadaceae;g__Sansalvadorimonas;s__Sansalvadorimonas MOTU40_082797	89.24	86.93	2735381	60.5139	377	9619	97.55	0.07
MOTU40_116063	11		11	11	0	11	TRUE	TRUE	TRUE	d__Bacteria;p__Pseudomonadota;c__Gammaproteobacteria;o__Pseudomonadales;f__Endozoicomonadaceae;g__Sansalvadorimonas;s__Sansalvadorimonas MOTU40_116063	86.56	85.81	3837130	47.9114	248	26807	100	0.78
GEMOTU_18396	11		11	11	1	11	TRUE	TRUE	TRUE	d__Bacteria;p__Pseudomonadota;c__Gammaproteobacteria;o__Pseudomonadales;f__GM7GCV1;g__GEMOTU_18396;s__GEMOTU_18396 GEMOTU_18396	90.35	90.36	2836285	44.1179	255	28193	95.53	2.19
MGYG000449028	11		11	11	0	11	TRUE	TRUE	TRUE	d__Bacteria;p__Pseudomonadota;c__Gammaproteobacteria;o__Pseudomonadales;f__GM7GCV1;g__GM7GCV1;s__GM7GCV1 MGYG000449028	90.29	91.2	1587529	50.9037	12	248497	67.17	0.01
MOTU40_109253	11		11	11	0	11	TRUE	TRUE	TRUE	d__Bacteria;p__Pseudomonadota;c__Gammaproteobacteria;o__Pseudomonadales;f__GM7GCV1;g__GM7GCV1;s__GM7GCV1 MOTU40_109253	90.13	90.87	2416650	50.8479	14	257604	100	1.29
MOTU40_115651	11		11	11	0	11	TRUE	TRUE	TRUE	d__Bacteria;p__Pseudomonadota;c__Gammaproteobacteria;o__Pseudomonadales;f__GM7GCV1;g__GM7GCV1;s__GM7GCV1 MOTU40_115651	90.99	91.62	2706872	48.7358	37	95246	97.28	0.42
SPIREOTU_00722613	11		11	11	1	11	TRUE	TRUE	TRUE	d__Bacteria;p__Pseudomonadota;c__Gammaproteobacteria;o__Pseudomonadales;f__GM7GCV1;g__GM7GCV1;s__GM7GCV1 SPIREOTU_00722613	89.69	90.41	2397737	49.8316	52	77497	98.42	0.38
MGYG000449021	11		11	11	1	11	TRUE	TRUE	TRUE	d__Bacteria;p__Pseudomonadota;c__Gammaproteobacteria;o__Pseudomonadales;f__GM7GCV1;g__JABJGI01;s__JABJGI01 MGYG000449021	91.35	91.51	1577788	48.4265	802	2092	77.95	1.35
MOTU40_051742	11		11	11	0	11	TRUE	TRUE	TRUE	d__Bacteria;p__Pseudomonadota;c__Gammaproteobacteria;o__Pseudomonadales;f__GM7GCV1;g__JABJGI01;s__JABJGI01 MOTU40_051742	86.87	86.95	2023206	43.3212	121	30895	92.71	0.14
MOTU40_051743	11		11	11	0	11	TRUE	TRUE	TRUE	d__Bacteria;p__Pseudomonadota;c__Gammaproteobacteria;o__Pseudomonadales;f__GM7GCV1;g__JABJGI01;s__JABJGI01 MOTU40_051743	86.91	86.8	1844298	43.522	121	27232	91.27	0.18
MOTU40_115824	11		11	11	1	11	TRUE	TRUE	TRUE	d__Bacteria;p__Pseudomonadota;c__Gammaproteobacteria;o__Pseudomonadales;f__GM7GCV1;g__JABJGI01;s__JABJGI01 MOTU40_115824	89.17	89.22	1898243	46.6907	17	221405	100	0.12
MOTU40_132940	11		11	11	1	11	TRUE	TRUE	TRUE	d__Bacteria;p__Pseudomonadota;c__Gammaproteobacteria;o__Pseudomonadales;f__GM7GCV1;g__JABJGI01;s__JABJGI01 MOTU40_132940	90.84	91.35	2073856	48.9353	282	9296	95.05	0.25
SPIREOTU_00834732	11		11	11	0	11	TRUE	TRUE	TRUE	d__Bacteria;p__Pseudomonadota;c__Gammaproteobacteria;o__Pseudomonadales;f__GM7GCV1;g__JABJGI01;s__JABJGI01 SPIREOTU_00834732	90.77	91.11	2213352	47.1182	9	553216	92.69	0.66
SPIREOTU_01014259	11		11	11	0	11	TRUE	TRUE	TRUE	d__Bacteria;p__Pseudomonadota;c__Gammaproteobacteria;o__Pseudomonadales;f__GM7GCV1;g__JABJGI01;s__JABJGI01 SPIREOTU_01014259	90.3	90.93	2666439	48.7031	31	485024	98.51	0.25
MOTU40_019387	11		11	11	0	11	TRUE	TRUE	TRUE	d__Bacteria;p__Pseudomonadota;c__Gammaproteobacteria;o__Pseudomonadales;f__GM7GCV1;g__MOTU40_019387;s__MOTU40_019387 MOTU40_019387	84.69	84.18	2368249	48.1672	253	12642	91.57	0.56
MOTU40_051685	11		11	11	0	11	TRUE	TRUE	TRUE	d__Bacteria;p__Pseudomonadota;c__Gammaproteobacteria;o__Pseudomonadales;f__GM7GCV1;g__MOTU40_051685;s__MOTU40_051685 MOTU40_051685	90.13	90.49	2021671	47.275	32	126030	98.49	0.17
MOTU40_051809	11		11	11	1	11	TRUE	TRUE	TRUE	d__Bacteria;p__Pseudomonadota;c__Gammaproteobacteria;o__Pseudomonadales;f__GM7GCV1;g__MOTU40_051685;s__MOTU40_051685 MOTU40_051809	89.79	90.01	2088157	47.6761	125	30444	92.46	0.59
MOTU40_051811	11		11	11	0	11	TRUE	TRUE	TRUE	d__Bacteria;p__Pseudomonadota;c__Gammaproteobacteria;o__Pseudomonadales;f__GM7GCV1;g__MOTU40_051685;s__MOTU40_051685 MOTU40_051811	89.42	90.05	2855275	47.2446	116	83016	95.24	0.89
MOTU40_051825	11		11	11	0	11	TRUE	TRUE	TRUE	d__Bacteria;p__Pseudomonadota;c__Gammaproteobacteria;o__Pseudomonadales;f__GM7GCV1;g__MOTU40_051685;s__MOTU40_051685 MOTU40_051825	89.41	89.96	2410788	48.3042	199	32273	87.69	5.59
MOTU40_109741	11		11	11	0	11	TRUE	TRUE	TRUE	d__Bacteria;p__Pseudomonadota;c__Gammaproteobacteria;o__Pseudomonadales;f__GM7GCV1;g__MOTU40_051685;s__MOTU40_051685 MOTU40_109741	89.65	89.6	2898054	47.793	72	66842	95.87	0.03
MOTU40_051815	11		11	11	2	11	TRUE	TRUE	TRUE	d__Bacteria;p__Pseudomonadota;c__Gammaproteobacteria;o__Pseudomonadales;f__GM7GCV1;g__MOTU40_051815;s__MOTU40_051815 MOTU40_051815	86.81	86.92	1907821	48.0736	418	4996	76.86	2.5
MOTU40_132925	11		11	11	0	11	TRUE	TRUE	TRUE	d__Bacteria;p__Pseudomonadota;c__Gammaproteobacteria;o__Pseudomonadales;f__GM7GCV1;g__MOTU40_132925;s__MOTU40_132925 MOTU40_132925	92.27	94.83	1870821	56.1994	29	160776	99.73	0.55
MOTU40_007532	11		11	11	2	11	TRUE	TRUE	TRUE	d__Bacteria;p__Pseudomonadota;c__Gammaproteobacteria;o__Pseudomonadales;f__Halieaceae;g__Aequoribacter;s__Aequoribacter MOTU40_007532	91.66	92.39	2374787	51.9308	73	61347	95.71	0.03
MOTU40_067370	11		11	11	0	11	TRUE	TRUE	TRUE	d__Bacteria;p__Pseudomonadota;c__Gammaproteobacteria;o__Pseudomonadales;f__Halieaceae;g__Aequoribacter;s__Aequoribacter MOTU40_067370	89.91	90.6	1744575	52.585	387	5072	70.68	2.69
MOTU40_067857	11		11	11	0	11	TRUE	TRUE	TRUE	d__Bacteria;p__Pseudomonadota;c__Gammaproteobacteria;o__Pseudomonadales;f__Halieaceae;g__Aequoribacter;s__Aequoribacter MOTU40_067857	91.36	92.97	2066451	51.9416	117	26012	97.97	0.2
MOTU40_114058	11		11	11	0	11	TRUE	TRUE	TRUE	d__Bacteria;p__Pseudomonadota;c__Gammaproteobacteria;o__Pseudomonadales;f__Halieaceae;g__Aequoribacter;s__Aequoribacter MOTU40_114058	91.83	92.51	2190957	52.0004	246	14580	86.93	1.43
MOTU40_122350	11		11	11	1	11	TRUE	TRUE	TRUE	d__Bacteria;p__Pseudomonadota;c__Gammaproteobacteria;o__Pseudomonadales;f__Halieaceae;g__Aequoribacter;s__Aequoribacter MOTU40_122350	92.68	93.19	2892584	50.9651	421	9224	90.6	1.68
SPIREOTU_00325174	11		11	11	0	11	TRUE	TRUE	TRUE	d__Bacteria;p__Pseudomonadota;c__Gammaproteobacteria;o__Pseudomonadales;f__Halieaceae;g__Aequoribacter;s__Aequoribacter SPIREOTU_00325174	91.87	92.4	2719610	52.2079	246	14164	100	2.48
SPIREOTU_01014241	11		11	11	0	11	TRUE	TRUE	TRUE	d__Bacteria;p__Pseudomonadota;c__Gammaproteobacteria;o__Pseudomonadales;f__Halieaceae;g__Aequoribacter;s__Aequoribacter SPIREOTU_01014241	92.92	93.98	2547253	51.58	154	32028	90.72	2.3
TPMCOTU_08062	11		11	11	2	11	TRUE	TRUE	TRUE	d__Bacteria;p__Pseudomonadota;c__Gammaproteobacteria;o__Pseudomonadales;f__Halieaceae;g__Aequoribacter;s__Aequoribacter TPMCOTU_08062	90.99	92.28	2238326	51.901	205	21515	88.02	2.11
BCRBG_48627	11		11	11	1	11	TRUE	TRUE	TRUE	d__Bacteria;p__Pseudomonadota;c__Gammaproteobacteria;o__Pseudomonadales;f__Halieaceae;g__BCRBG_48627;s__BCRBG_48627 BCRBG_48627	87.56	91.59	2127075	61.3788	94	38826	95.22	0.35
MOTU40_066924	11		11	11	0	11	TRUE	TRUE	TRUE	d__Bacteria;p__Pseudomonadota;c__Gammaproteobacteria;o__Pseudomonadales;f__Halieaceae;g__BCRBG_48627;s__BCRBG_48627 MOTU40_066924	88.64	92.49	1160537	62.478	328	3679	59.05	0.79
BCRBG_76219	11		11	11	0	11	TRUE	TRUE	TRUE	d__Bacteria;p__Pseudomonadota;c__Gammaproteobacteria;o__Pseudomonadales;f__Halieaceae;g__BCRBG_76219;s__BCRBG_76219 BCRBG_76219	84.5	90.72	1793202	70.0774	463	4790	82.08	1.97
BCRBG_76585	11		11	11	1	11	TRUE	TRUE	TRUE	d__Bacteria;p__Pseudomonadota;c__Gammaproteobacteria;o__Pseudomonadales;f__Halieaceae;g__BCRBG_76585;s__BCRBG_76585 BCRBG_76585	89.05	93.8	3261036	59.673	122	46477	99.54	0.95
MGYG000448797	11		11	11	0	11	TRUE	TRUE	TRUE	d__Bacteria;p__Pseudomonadota;c__Gammaproteobacteria;o__Pseudomonadales;f__Halieaceae;g__CABYJX01;s__CABYJX01 MGYG000448797	92.44	92.44	1657866	41.614	322	6524	75.98	0.11
BCRBG_55496	11		11	11	1	11	TRUE	TRUE	TRUE	d__Bacteria;p__Pseudomonadota;c__Gammaproteobacteria;o__Pseudomonadales;f__Halieaceae;g__CALJFL01;s__CALJFL01 BCRBG_55496	90.71	93.11	3408272	57.437	186	34141	83.67	1.9
MOTU40_059305	11		11	11	6	11	TRUE	TRUE	TRUE	d__Bacteria;p__Pseudomonadota;c__Gammaproteobacteria;o__Pseudomonadales;f__Halieaceae;g__CALJFL01;s__CALJFL01 MOTU40_059305	89.75	90.44	4128692	53.1386	590	9402	91.95	1.3
MOTU40_067561	11		11	11	0	11	TRUE	TRUE	TRUE	d__Bacteria;p__Pseudomonadota;c__Gammaproteobacteria;o__Pseudomonadales;f__Halieaceae;g__CALJFL01;s__CALJFL01 MOTU40_067561	90.53	91.74	3750299	55.4071	178	37662	92.33	0.19
MOTU40_110285	11		11	11	1	11	TRUE	TRUE	TRUE	d__Bacteria;p__Pseudomonadota;c__Gammaproteobacteria;o__Pseudomonadales;f__Halieaceae;g__CALJFL01;s__CALJFL01 MOTU40_110285	90.43	91.64	4006862	57.2055	666	8332	83.26	6.6
MOTU40_124327	11		11	11	2	11	TRUE	TRUE	TRUE	d__Bacteria;p__Pseudomonadota;c__Gammaproteobacteria;o__Pseudomonadales;f__Halieaceae;g__CALJFL01;s__CALJFL01 MOTU40_124327	89.74	90.24	4477214	52.5706	57	151166	95.01	8.65
SPIREOTU_01163258	11		11	11	0	11	TRUE	TRUE	TRUE	d__Bacteria;p__Pseudomonadota;c__Gammaproteobacteria;o__Pseudomonadales;f__Halieaceae;g__CALJFL01;s__CALJFL01 SPIREOTU_01163258	91.04	92.91	2822572	57.6824	305	11630	71.92	3.58
BCRBG_35229	11		11	11	0	11	TRUE	TRUE	TRUE	d__Bacteria;p__Pseudomonadota;c__Gammaproteobacteria;o__Pseudomonadales;f__Halieaceae;g__Chromatocurvus;s__Chromatocurvus BCRBG_35229	87.57	90.92	2813438	61.9573	278	13055	96.43	1.13
SPIREOTU_00521772	11		11	11	0	11	TRUE	TRUE	TRUE	d__Bacteria;p__Pseudomonadota;c__Gammaproteobacteria;o__Pseudomonadales;f__Halieaceae;g__Chromatocurvus;s__Chromatocurvus SPIREOTU_00521772	89.76	92.77	3579078	61.4132	118	54999	99.97	1.68
TPMCOTU_04770	11		11	11	2	11	TRUE	TRUE	TRUE	d__Bacteria;p__Pseudomonadota;c__Gammaproteobacteria;o__Pseudomonadales;f__Halieaceae;g__Chromatocurvus;s__Chromatocurvus TPMCOTU_04770	89.52	92.6	3103450	59.7127	76	96272	90.89	0.16
BCRBG_28245	11		11	11	1	11	TRUE	TRUE	TRUE	d__Bacteria;p__Pseudomonadota;c__Gammaproteobacteria;o__Pseudomonadales;f__Halieaceae;g__Congregibacter;s__Congregibacter BCRBG_28245	88.41	91.7	3064457	60.2744	274	16892	81.03	1.63
BCRBG_28279	11		11	11	0	11	TRUE	TRUE	TRUE	d__Bacteria;p__Pseudomonadota;c__Gammaproteobacteria;o__Pseudomonadales;f__Halieaceae;g__Congregibacter;s__Congregibacter BCRBG_28279	86.19	88.93	3081594	65.8588	383	12035	67.97	3.21
BCRBG_76581	11		11	11	0	11	TRUE	TRUE	TRUE	d__Bacteria;p__Pseudomonadota;c__Gammaproteobacteria;o__Pseudomonadales;f__Halieaceae;g__Congregibacter;s__Congregibacter BCRBG_76581	88.88	89.93	2534786	58.581	895	3175	65.25	0.8
MOTU40_001019	11		11	11	2	11	TRUE	TRUE	TRUE	d__Bacteria;p__Pseudomonadota;c__Gammaproteobacteria;o__Pseudomonadales;f__Halieaceae;g__Congregibacter;s__Congregibacter MOTU40_001019	86.38	89.23	3772226	62.5131	188	29196	96.76	0.35
MOTU40_008005	11		11	11	0	11	TRUE	TRUE	TRUE	d__Bacteria;p__Pseudomonadota;c__Gammaproteobacteria;o__Pseudomonadales;f__Halieaceae;g__Congregibacter;s__Congregibacter MOTU40_008005	85.33	88.79	3896616	63.4571	118	57092	96.5	0.42
MOTU40_109740	11		11	11	1	11	TRUE	TRUE	TRUE	d__Bacteria;p__Pseudomonadota;c__Gammaproteobacteria;o__Pseudomonadales;f__Halieaceae;g__Congregibacter;s__Congregibacter MOTU40_109740	88.43	90.34	3784199	61.0519	640	7836	86.51	1
MOTU40_122055	11		11	11	0	11	TRUE	TRUE	TRUE	d__Bacteria;p__Pseudomonadota;c__Gammaproteobacteria;o__Pseudomonadales;f__Halieaceae;g__Congregibacter;s__Congregibacter MOTU40_122055	88.46	92.55	3543818	61.2041	44	135810	99.99	0
TPMCOTU_08039	11		11	11	2	11	TRUE	TRUE	TRUE	d__Bacteria;p__Pseudomonadota;c__Gammaproteobacteria;o__Pseudomonadales;f__Halieaceae;g__Congregibacter;s__Congregibacter TPMCOTU_08039	89.84	92.76	3270465	60.2505	274	20189	89.9	1.69
GOMCOTU_04578	11		11	11	2	11	TRUE	TRUE	TRUE	d__Bacteria;p__Pseudomonadota;c__Gammaproteobacteria;o__Pseudomonadales;f__Halieaceae;g__GOMCOTU_04578;s__GOMCOTU_04578 GOMCOTU_04578	90.85	93.33	5297598	56.1759	250	35357	96.02	2.77
SPIREOTU_01584429	11		11	11	1	11	TRUE	TRUE	TRUE	d__Bacteria;p__Pseudomonadota;c__Gammaproteobacteria;o__Pseudomonadales;f__Halieaceae;g__GOMCOTU_04578;s__GOMCOTU_04578 SPIREOTU_01584429	90.46	92.16	4496033	55.1251	403	17651	100	8.48
GOMCOTU_06986	11		11	11	0	11	TRUE	TRUE	TRUE	d__Bacteria;p__Pseudomonadota;c__Gammaproteobacteria;o__Pseudomonadales;f__Halieaceae;g__GOMCOTU_06986;s__GOMCOTU_06986 GOMCOTU_06986	90.32	91.3	3677916	56.4598	954	4447	86.8	5
GOMCOTU_13079	11		11	11	2	11	TRUE	TRUE	TRUE	d__Bacteria;p__Pseudomonadota;c__Gammaproteobacteria;o__Pseudomonadales;f__Halieaceae;g__GOMCOTU_13079;s__GOMCOTU_13079 GOMCOTU_13079	91.23	92.89	4060471	57.2409	1114	4069	77.51	5.24
MOTU40_069823	11		11	11	0	11	TRUE	TRUE	TRUE	d__Bacteria;p__Pseudomonadota;c__Gammaproteobacteria;o__Pseudomonadales;f__Halieaceae;g__Haliea;s__Haliea MOTU40_069823	89.01	92.6	2894817	61.9929	233	19399	95.61	2.47
MOTU40_132784	11		11	11	0	11	TRUE	TRUE	TRUE	d__Bacteria;p__Pseudomonadota;c__Gammaproteobacteria;o__Pseudomonadales;f__Halieaceae;g__Haliea;s__Haliea MOTU40_132784	86.74	91.61	3616268	62.9438	257	24623	90.26	1.64
SPIREOTU_01572313	11		11	11	0	11	TRUE	TRUE	TRUE	d__Bacteria;p__Pseudomonadota;c__Gammaproteobacteria;o__Pseudomonadales;f__Halieaceae;g__Haliea;s__Haliea SPIREOTU_01572313	89.61	93.63	3001269	62.8297	309	13119	78.32	1.36
TPMCOTU_01536	11		11	11	5	11	TRUE	TRUE	TRUE	d__Bacteria;p__Pseudomonadota;c__Gammaproteobacteria;o__Pseudomonadales;f__Halieaceae;g__Haliea;s__Haliea TPMCOTU_01536	88.95	92.71	3052674	61.9312	491	9297	87.78	0.95
TPMCOTU_01605	11		11	11	3	11	TRUE	TRUE	TRUE	d__Bacteria;p__Pseudomonadota;c__Gammaproteobacteria;o__Pseudomonadales;f__Halieaceae;g__Haliea;s__Haliea TPMCOTU_01605	88.37	92.39	3804660	62.6874	397	16347	91.92	0.75
TPMCOTU_03410	11		11	11	1	11	TRUE	TRUE	TRUE	d__Bacteria;p__Pseudomonadota;c__Gammaproteobacteria;o__Pseudomonadales;f__Halieaceae;g__Haliea;s__Haliea TPMCOTU_03410	89.18	93.12	2359837	62.2024	80	53333	69.2	1.88
TPMCOTU_03417	11		11	11	0	11	TRUE	TRUE	TRUE	d__Bacteria;p__Pseudomonadota;c__Gammaproteobacteria;o__Pseudomonadales;f__Halieaceae;g__Haliea;s__Haliea TPMCOTU_03417	87.44	92.32	2664920	63.0135	211	24569	85.22	2.31
TPMCOTU_04732	11		11	11	0	11	TRUE	TRUE	TRUE	d__Bacteria;p__Pseudomonadota;c__Gammaproteobacteria;o__Pseudomonadales;f__Halieaceae;g__Haliea;s__Haliea TPMCOTU_04732	88.21	92.84	3082863	62.7522	130	44854	82.83	1.49
TPMCOTU_05026	11		11	11	4	11	TRUE	TRUE	TRUE	d__Bacteria;p__Pseudomonadota;c__Gammaproteobacteria;o__Pseudomonadales;f__Halieaceae;g__Haliea;s__Haliea TPMCOTU_05026	89.7	92.22	2981594	60.8257	1005	3061	76.79	4.99
TPMCOTU_08476	11		11	11	0	11	TRUE	TRUE	TRUE	d__Bacteria;p__Pseudomonadota;c__Gammaproteobacteria;o__Pseudomonadales;f__Halieaceae;g__Haliea;s__Haliea TPMCOTU_08476	89.58	94.08	3145264	63.4393	451	9936	81.4	1.17
BCRBG_55492	11		11	11	0	11	TRUE	TRUE	TRUE	d__Bacteria;p__Pseudomonadota;c__Gammaproteobacteria;o__Pseudomonadales;f__Halieaceae;g__Halioglobus;s__Halioglobus BCRBG_55492	90.93	93.62	2849112	58.0469	255	15781	68.17	1.38
BCRBG_55495	11		11	11	2	11	TRUE	TRUE	TRUE	d__Bacteria;p__Pseudomonadota;c__Gammaproteobacteria;o__Pseudomonadales;f__Halieaceae;g__Halioglobus;s__Halioglobus BCRBG_55495	91.29	92.94	3610027	56.3539	468	9866	74.56	4.51
GOMCOTU_13814	11		11	11	0	11	TRUE	TRUE	TRUE	d__Bacteria;p__Pseudomonadota;c__Gammaproteobacteria;o__Pseudomonadales;f__Halieaceae;g__Halioglobus;s__Halioglobus GOMCOTU_13814	91.06	91.74	4375465	54.3661	251	42627	94.04	2.1
MOTU40_067566	11		11	11	0	11	TRUE	TRUE	TRUE	d__Bacteria;p__Pseudomonadota;c__Gammaproteobacteria;o__Pseudomonadales;f__Halieaceae;g__Halioglobus;s__Halioglobus MOTU40_067566	90.36	91.17	3816129	53.9174	533	9626	91.41	2.38
SPIREOTU_00031815	11		11	11	0	11	TRUE	TRUE	TRUE	d__Bacteria;p__Pseudomonadota;c__Gammaproteobacteria;o__Pseudomonadales;f__Halieaceae;g__Halioglobus;s__Halioglobus SPIREOTU_00031815	90.59	92.65	2830527	58.5514	561	5236	62.5	0.17
SPIREOTU_02013435	11		11	11	1	11	TRUE	TRUE	TRUE	d__Bacteria;p__Pseudomonadota;c__Gammaproteobacteria;o__Pseudomonadales;f__Halieaceae;g__Halioglobus;s__Halioglobus SPIREOTU_02013435	91.28	93.38	2686590	57.9603	564	4969	66.73	1.41
MOTU40_109736	11		11	11	0	11	TRUE	TRUE	TRUE	d__Bacteria;p__Pseudomonadota;c__Gammaproteobacteria;o__Pseudomonadales;f__Halieaceae;g__JANQIO01;s__JANQIO01 MOTU40_109736	89.92	92.16	3606129	57.7189	461	11545	89.64	1.46
MOTU40_077623	11		11	11	2	11	TRUE	TRUE	TRUE	d__Bacteria;p__Pseudomonadota;c__Gammaproteobacteria;o__Pseudomonadales;f__Halieaceae;g__JAPOQD01;s__JAPOQD01 MOTU40_077623	85.97	87.62	3439549	58.3254	272	18315	95.76	0.87
MOTU40_083190	11		11	11	2	11	TRUE	TRUE	TRUE	d__Bacteria;p__Pseudomonadota;c__Gammaproteobacteria;o__Pseudomonadales;f__Halieaceae;g__JBALVT01;s__JBALVT01 MOTU40_083190	89.74	89.99	4870158	51.199	93	145710	99.65	0.66
MOTU40_111405	11		11	11	3	11	TRUE	TRUE	TRUE	d__Bacteria;p__Pseudomonadota;c__Gammaproteobacteria;o__Pseudomonadales;f__Halieaceae;g__JBALVT01;s__JBALVT01 MOTU40_111405	90.52	91.66	3689503	54.0237	741	5943	78.07	5.28
MOTU40_124326	11		11	11	1	11	TRUE	TRUE	TRUE	d__Bacteria;p__Pseudomonadota;c__Gammaproteobacteria;o__Pseudomonadales;f__Halieaceae;g__JBALVT01;s__JBALVT01 MOTU40_124326	89.87	90.23	5048076	50.9797	351	24160	98.25	3.83
MOTU40_124344	11		11	11	1	11	TRUE	TRUE	TRUE	d__Bacteria;p__Pseudomonadota;c__Gammaproteobacteria;o__Pseudomonadales;f__Halieaceae;g__JBALVT01;s__JBALVT01 MOTU40_124344	89.45	89.76	4230269	50.5959	363	19727	93.24	5.18
MOTU40_124358	11		11	11	6	11	TRUE	TRUE	TRUE	d__Bacteria;p__Pseudomonadota;c__Gammaproteobacteria;o__Pseudomonadales;f__Halieaceae;g__JBALVT01;s__JBALVT01 MOTU40_124358	90.32	90.4	2600211	50.528	403	7751	62.97	0.87
SPIREOTU_00058269	11		11	11	0	11	TRUE	TRUE	TRUE	d__Bacteria;p__Pseudomonadota;c__Gammaproteobacteria;o__Pseudomonadales;f__Halieaceae;g__JBALVT01;s__JBALVT01 SPIREOTU_00058269	90.95	91.84	4443378	51.2707	539	10155	89.39	2.16
SPIREOTU_00725009	11		11	11	1	11	TRUE	TRUE	TRUE	d__Bacteria;p__Pseudomonadota;c__Gammaproteobacteria;o__Pseudomonadales;f__Halieaceae;g__JBALVT01;s__JBALVT01 SPIREOTU_00725009	90.89	91.83	3396532	51.3925	183	28983	90.53	2.11
SPIREOTU_01584418	11		11	11	0	11	TRUE	TRUE	TRUE	d__Bacteria;p__Pseudomonadota;c__Gammaproteobacteria;o__Pseudomonadales;f__Halieaceae;g__JBALVT01;s__JBALVT01 SPIREOTU_01584418	90.98	92.06	2737732	55.7364	207	19765	81.4	3.65
TPMCOTU_03423	11		11	11	1	11	TRUE	TRUE	TRUE	d__Bacteria;p__Pseudomonadota;c__Gammaproteobacteria;o__Pseudomonadales;f__Halieaceae;g__Kineobactrum;s__Kineobactrum TPMCOTU_03423	90.37	92.36	2582575	59.0604	480	6954	60.65	0.91
MOTU40_115636	11		11	11	2	11	TRUE	TRUE	TRUE	d__Bacteria;p__Pseudomonadota;c__Gammaproteobacteria;o__Pseudomonadales;f__Halieaceae;g__Litorirhabdus;s__Litorirhabdus MOTU40_115636	88.69	89.62	4839493	54.167	598	12622	87.2	5.61
BCRBG_45218	11		11	11	0	11	TRUE	TRUE	TRUE	d__Bacteria;p__Pseudomonadota;c__Gammaproteobacteria;o__Pseudomonadales;f__Halieaceae;g__Luminiphilus;s__Luminiphilus BCRBG_45218	88.64	89.77	2542064	56.4603	371	9647	82.28	0.64
GEMOTU_06760	11		11	11	2	11	TRUE	TRUE	TRUE	d__Bacteria;p__Pseudomonadota;c__Gammaproteobacteria;o__Pseudomonadales;f__Halieaceae;g__Luminiphilus;s__Luminiphilus GEMOTU_06760	90.71	92.16	2162322	55.4605	319	7401	82.09	0.53
GOMCOTU_04748	11		11	11	0	11	TRUE	TRUE	TRUE	d__Bacteria;p__Pseudomonadota;c__Gammaproteobacteria;o__Pseudomonadales;f__Halieaceae;g__Luminiphilus;s__Luminiphilus GOMCOTU_04748	91.5	92.93	1845250	54.2616	501	3954	60.27	1.95
GOMCOTU_05661	11		11	11	0	11	TRUE	TRUE	TRUE	d__Bacteria;p__Pseudomonadota;c__Gammaproteobacteria;o__Pseudomonadales;f__Halieaceae;g__Luminiphilus;s__Luminiphilus GOMCOTU_05661	90.5	92.99	2098584	57.1437	669	3316	73.41	3.37
GOMCOTU_05952	11		11	11	2	11	TRUE	TRUE	TRUE	d__Bacteria;p__Pseudomonadota;c__Gammaproteobacteria;o__Pseudomonadales;f__Halieaceae;g__Luminiphilus;s__Luminiphilus GOMCOTU_05952	91.08	92	1688663	52.9291	199	10947	74.92	1.49
GOMCOTU_06002	11		11	11	1	11	TRUE	TRUE	TRUE	d__Bacteria;p__Pseudomonadota;c__Gammaproteobacteria;o__Pseudomonadales;f__Halieaceae;g__Luminiphilus;s__Luminiphilus GOMCOTU_06002	90.05	92.65	2278183	60.1262	567	4634	69.9	0.08
GOMCOTU_20272	11		11	11	0	11	TRUE	TRUE	TRUE	d__Bacteria;p__Pseudomonadota;c__Gammaproteobacteria;o__Pseudomonadales;f__Halieaceae;g__Luminiphilus;s__Luminiphilus GOMCOTU_20272	90.15	93.11	1625168	58.764	535	3270	76.68	2.99
GOMCOTU_20275	11		11	11	0	11	TRUE	TRUE	TRUE	d__Bacteria;p__Pseudomonadota;c__Gammaproteobacteria;o__Pseudomonadales;f__Halieaceae;g__Luminiphilus;s__Luminiphilus GOMCOTU_20275	90.49	92.3	1695036	57.6689	533	3363	57.56	1.18
GOMCOTU_20307	11		11	11	2	11	TRUE	TRUE	TRUE	d__Bacteria;p__Pseudomonadota;c__Gammaproteobacteria;o__Pseudomonadales;f__Halieaceae;g__Luminiphilus;s__Luminiphilus GOMCOTU_20307	91.77	92.91	2358719	53.3587	586	5757	89.67	2.69
GOMCOTU_24174	11		11	11	1	11	TRUE	TRUE	TRUE	d__Bacteria;p__Pseudomonadota;c__Gammaproteobacteria;o__Pseudomonadales;f__Halieaceae;g__Luminiphilus;s__Luminiphilus GOMCOTU_24174	90.11	89.67	2055643	46.6141	312	7334	67.09	1.77
MGYG000448832	11		11	11	1	11	TRUE	TRUE	TRUE	d__Bacteria;p__Pseudomonadota;c__Gammaproteobacteria;o__Pseudomonadales;f__Halieaceae;g__Luminiphilus;s__Luminiphilus MGYG000448832	90.82	91.64	2001986	55.3557	1030	2067	76.24	3.2
MGYG000448836	11		11	11	3	11	TRUE	TRUE	TRUE	d__Bacteria;p__Pseudomonadota;c__Gammaproteobacteria;o__Pseudomonadales;f__Halieaceae;g__Luminiphilus;s__Luminiphilus MGYG000448836	89.61	91.79	2087251	57.4933	250	11304	84.11	1.45
MGYG000448851	11		11	11	0	11	TRUE	TRUE	TRUE	d__Bacteria;p__Pseudomonadota;c__Gammaproteobacteria;o__Pseudomonadales;f__Halieaceae;g__Luminiphilus;s__Luminiphilus MGYG000448851	90.69	93.42	2058192	56.754	309	9293	88.01	0.12
MGYG000448858	11		11	11	1	11	TRUE	TRUE	TRUE	d__Bacteria;p__Pseudomonadota;c__Gammaproteobacteria;o__Pseudomonadales;f__Halieaceae;g__Luminiphilus;s__Luminiphilus MGYG000448858	91.37	92.32	2422002	52.6958	363	9225	91.24	3.83
MGYG000448872	11		11	11	1	11	TRUE	TRUE	TRUE	d__Bacteria;p__Pseudomonadota;c__Gammaproteobacteria;o__Pseudomonadales;f__Halieaceae;g__Luminiphilus;s__Luminiphilus MGYG000448872	90.89	91.76	2425351	52.6411	365	10323	96.2	1.95
MGYG000482975	11		11	11	2	11	TRUE	TRUE	TRUE	d__Bacteria;p__Pseudomonadota;c__Gammaproteobacteria;o__Pseudomonadales;f__Halieaceae;g__Luminiphilus;s__Luminiphilus MGYG000482975	87.3	87.02	1580563	46.1072	88	33839	56.46	0.07
MGYG000483885	11		11	11	2	11	TRUE	TRUE	TRUE	d__Bacteria;p__Pseudomonadota;c__Gammaproteobacteria;o__Pseudomonadales;f__Halieaceae;g__Luminiphilus;s__Luminiphilus MGYG000483885	89.53	91.22	2128783	54.8899	217	12629	83.47	0.13
MOTU40_002402	11		11	11	0	11	TRUE	TRUE	TRUE	d__Bacteria;p__Pseudomonadota;c__Gammaproteobacteria;o__Pseudomonadales;f__Halieaceae;g__Luminiphilus;s__Luminiphilus MOTU40_002402	87.43	89.53	2260163	58.5831	296	10714	87.53	1.83
MOTU40_002419	11		11	11	0	11	TRUE	TRUE	TRUE	d__Bacteria;p__Pseudomonadota;c__Gammaproteobacteria;o__Pseudomonadales;f__Halieaceae;g__Luminiphilus;s__Luminiphilus MOTU40_002419	89.68	91.78	2294570	56.7394	230	17135	85.61	1.77
MOTU40_003341	11		11	11	0	11	TRUE	TRUE	TRUE	d__Bacteria;p__Pseudomonadota;c__Gammaproteobacteria;o__Pseudomonadales;f__Halieaceae;g__Luminiphilus;s__Luminiphilus MOTU40_003341	89.92	92.26	1881631	56.5804	87	44926	50.49	0.09
MOTU40_003381	11		11	11	0	11	TRUE	TRUE	TRUE	d__Bacteria;p__Pseudomonadota;c__Gammaproteobacteria;o__Pseudomonadales;f__Halieaceae;g__Luminiphilus;s__Luminiphilus MOTU40_003381	88.52	91.35	2387239	57.6992	249	24289	95.45	0.64
MOTU40_004608	11		11	11	4	11	TRUE	TRUE	TRUE	d__Bacteria;p__Pseudomonadota;c__Gammaproteobacteria;o__Pseudomonadales;f__Halieaceae;g__Luminiphilus;s__Luminiphilus MOTU40_004608	89.69	90.55	2457775	52.7092	294	11147	91.59	2.95
MOTU40_006065	11		11	11	1	11	TRUE	TRUE	TRUE	d__Bacteria;p__Pseudomonadota;c__Gammaproteobacteria;o__Pseudomonadales;f__Halieaceae;g__Luminiphilus;s__Luminiphilus MOTU40_006065	91.32	92.51	2215131	53.919	461	5573	79.56	4.02
MOTU40_008006	11		11	11	0	11	TRUE	TRUE	TRUE	d__Bacteria;p__Pseudomonadota;c__Gammaproteobacteria;o__Pseudomonadales;f__Halieaceae;g__Luminiphilus;s__Luminiphilus MOTU40_008006	87.87	88.92	2448458	56.1226	224	19586	83.82	1.05
MOTU40_008663	11		11	11	2	11	TRUE	TRUE	TRUE	d__Bacteria;p__Pseudomonadota;c__Gammaproteobacteria;o__Pseudomonadales;f__Halieaceae;g__Luminiphilus;s__Luminiphilus MOTU40_008663	88.91	91.3	2678837	57.2498	292	12755	88.74	0.84
MOTU40_008781	11		11	11	0	11	TRUE	TRUE	TRUE	d__Bacteria;p__Pseudomonadota;c__Gammaproteobacteria;o__Pseudomonadales;f__Halieaceae;g__Luminiphilus;s__Luminiphilus MOTU40_008781	89.54	90.6	2618208	52.8863	99	51638	99.49	3.93
MOTU40_008782	11		11	11	0	11	TRUE	TRUE	TRUE	d__Bacteria;p__Pseudomonadota;c__Gammaproteobacteria;o__Pseudomonadales;f__Halieaceae;g__Luminiphilus;s__Luminiphilus MOTU40_008782	88.48	88.37	2387985	52.9256	531	5778	85.19	3.89
MOTU40_008783	11		11	11	0	11	TRUE	TRUE	TRUE	d__Bacteria;p__Pseudomonadota;c__Gammaproteobacteria;o__Pseudomonadales;f__Halieaceae;g__Luminiphilus;s__Luminiphilus MOTU40_008783	89.21	89.63	2036039	53.0177	416	6149	80.73	3.35
MOTU40_010191	11		11	11	1	11	TRUE	TRUE	TRUE	d__Bacteria;p__Pseudomonadota;c__Gammaproteobacteria;o__Pseudomonadales;f__Halieaceae;g__Luminiphilus;s__Luminiphilus MOTU40_010191	90.75	92.59	2246480	53.4033	213	20459	90.32	1.6
MOTU40_011223	11		11	11	1	11	TRUE	TRUE	TRUE	d__Bacteria;p__Pseudomonadota;c__Gammaproteobacteria;o__Pseudomonadales;f__Halieaceae;g__Luminiphilus;s__Luminiphilus MOTU40_011223	87.49	89.93	2544200	57.9155	380	8961	86.53	2.76
MOTU40_011238	11		11	11	0	11	TRUE	TRUE	TRUE	d__Bacteria;p__Pseudomonadota;c__Gammaproteobacteria;o__Pseudomonadales;f__Halieaceae;g__Luminiphilus;s__Luminiphilus MOTU40_011238	89.32	90.18	2685815	53.1334	105	53868	92.12	2.77
MOTU40_015265	11		11	11	0	11	TRUE	TRUE	TRUE	d__Bacteria;p__Pseudomonadota;c__Gammaproteobacteria;o__Pseudomonadales;f__Halieaceae;g__Luminiphilus;s__Luminiphilus MOTU40_015265	87.61	91.03	1848156	59.3512	254	12660	85.49	1.22
MOTU40_015550	11		11	11	0	11	TRUE	TRUE	TRUE	d__Bacteria;p__Pseudomonadota;c__Gammaproteobacteria;o__Pseudomonadales;f__Halieaceae;g__Luminiphilus;s__Luminiphilus MOTU40_015550	88.19	89.02	2489663	53.1099	151	27228	94.93	0.29
MOTU40_015551	11		11	11	0	11	TRUE	TRUE	TRUE	d__Bacteria;p__Pseudomonadota;c__Gammaproteobacteria;o__Pseudomonadales;f__Halieaceae;g__Luminiphilus;s__Luminiphilus MOTU40_015551	89.06	90.07	2314965	53.136	242	15925	93.11	0.21
MOTU40_016228	11		11	11	0	11	TRUE	TRUE	TRUE	d__Bacteria;p__Pseudomonadota;c__Gammaproteobacteria;o__Pseudomonadales;f__Halieaceae;g__Luminiphilus;s__Luminiphilus MOTU40_016228	88.16	88.78	2290873	53.2875	205	21582	90.94	0.01
MOTU40_024036	11		11	11	2	11	TRUE	TRUE	TRUE	d__Bacteria;p__Pseudomonadota;c__Gammaproteobacteria;o__Pseudomonadales;f__Halieaceae;g__Luminiphilus;s__Luminiphilus MOTU40_024036	88.53	91.49	2552983	57.5852	50	84469	97.78	0.06
MOTU40_024045	11		11	11	0	11	TRUE	TRUE	TRUE	d__Bacteria;p__Pseudomonadota;c__Gammaproteobacteria;o__Pseudomonadales;f__Halieaceae;g__Luminiphilus;s__Luminiphilus MOTU40_024045	90.03	90.76	2163274	53.2969	423	5743	86.66	2.83
MOTU40_024577	11		11	11	0	11	TRUE	TRUE	TRUE	d__Bacteria;p__Pseudomonadota;c__Gammaproteobacteria;o__Pseudomonadales;f__Halieaceae;g__Luminiphilus;s__Luminiphilus MOTU40_024577	88.62	92.09	2285961	58.0781	293	12485	80.19	4.12
MOTU40_024652	11		11	11	1	11	TRUE	TRUE	TRUE	d__Bacteria;p__Pseudomonadota;c__Gammaproteobacteria;o__Pseudomonadales;f__Halieaceae;g__Luminiphilus;s__Luminiphilus MOTU40_024652	90.57	91.47	2446231	52.9458	256	13407	93.25	1.13
MOTU40_024830	11		11	11	0	11	TRUE	TRUE	TRUE	d__Bacteria;p__Pseudomonadota;c__Gammaproteobacteria;o__Pseudomonadales;f__Halieaceae;g__Luminiphilus;s__Luminiphilus MOTU40_024830	89.07	90.4	2274549	56.7945	523	5162	79.55	0.26
MOTU40_025784	11		11	11	0	11	TRUE	TRUE	TRUE	d__Bacteria;p__Pseudomonadota;c__Gammaproteobacteria;o__Pseudomonadales;f__Halieaceae;g__Luminiphilus;s__Luminiphilus MOTU40_025784	89.24	90.63	3225291	52.7942	167	40328	96.69	0.04
MOTU40_026365	11		11	11	0	11	TRUE	TRUE	TRUE	d__Bacteria;p__Pseudomonadota;c__Gammaproteobacteria;o__Pseudomonadales;f__Halieaceae;g__Luminiphilus;s__Luminiphilus MOTU40_026365	89.63	91.63	3239833	58.4967	414	10963	94.25	0.22
MOTU40_026366	11		11	11	0	11	TRUE	TRUE	TRUE	d__Bacteria;p__Pseudomonadota;c__Gammaproteobacteria;o__Pseudomonadales;f__Halieaceae;g__Luminiphilus;s__Luminiphilus MOTU40_026366	89.5	92.13	2431860	59.1846	531	5068	82.06	1.44
MOTU40_026375	11		11	11	0	11	TRUE	TRUE	TRUE	d__Bacteria;p__Pseudomonadota;c__Gammaproteobacteria;o__Pseudomonadales;f__Halieaceae;g__Luminiphilus;s__Luminiphilus MOTU40_026375	88.61	91.55	2509440	57.9425	205	27046	96.04	0.12
MOTU40_026377	11		11	11	0	11	TRUE	TRUE	TRUE	d__Bacteria;p__Pseudomonadota;c__Gammaproteobacteria;o__Pseudomonadales;f__Halieaceae;g__Luminiphilus;s__Luminiphilus MOTU40_026377	89.83	91.56	2471066	54.6693	364	8648	85.07	0.48
MOTU40_027524	11		11	11	1	11	TRUE	TRUE	TRUE	d__Bacteria;p__Pseudomonadota;c__Gammaproteobacteria;o__Pseudomonadales;f__Halieaceae;g__Luminiphilus;s__Luminiphilus MOTU40_027524	91.03	92.3	2209182	53.5482	167	20370	99.51	0.18
MOTU40_028169	11		11	11	0	11	TRUE	TRUE	TRUE	d__Bacteria;p__Pseudomonadota;c__Gammaproteobacteria;o__Pseudomonadales;f__Halieaceae;g__Luminiphilus;s__Luminiphilus MOTU40_028169	87.61	89.72	1985950	57.9748	210	18811	78.04	0
MOTU40_028524	11		11	11	0	11	TRUE	TRUE	TRUE	d__Bacteria;p__Pseudomonadota;c__Gammaproteobacteria;o__Pseudomonadales;f__Halieaceae;g__Luminiphilus;s__Luminiphilus MOTU40_028524	88.88	89.73	2390300	52.1568	156	27155	100	0.61
MOTU40_038695	11		11	11	4	11	TRUE	TRUE	TRUE	d__Bacteria;p__Pseudomonadota;c__Gammaproteobacteria;o__Pseudomonadales;f__Halieaceae;g__Luminiphilus;s__Luminiphilus MOTU40_038695	91.13	92.71	2006275	52.6263	447	5004	82.55	2.72
MOTU40_038696	11		11	11	0	11	TRUE	TRUE	TRUE	d__Bacteria;p__Pseudomonadota;c__Gammaproteobacteria;o__Pseudomonadales;f__Halieaceae;g__Luminiphilus;s__Luminiphilus MOTU40_038696	90.7	92.48	2114118	53.2678	191	20408	88.06	0.1
MOTU40_050931	11		11	11	1	11	TRUE	TRUE	TRUE	d__Bacteria;p__Pseudomonadota;c__Gammaproteobacteria;o__Pseudomonadales;f__Halieaceae;g__Luminiphilus;s__Luminiphilus MOTU40_050931	90.59	90.87	2758322	51.3869	98	50716	97.74	0.06
MOTU40_051058	11		11	11	0	11	TRUE	TRUE	TRUE	d__Bacteria;p__Pseudomonadota;c__Gammaproteobacteria;o__Pseudomonadales;f__Halieaceae;g__Luminiphilus;s__Luminiphilus MOTU40_051058	89.29	92.01	2090300	57.8544	264	14634	94.92	0.63
MOTU40_051110	11		11	11	0	11	TRUE	TRUE	TRUE	d__Bacteria;p__Pseudomonadota;c__Gammaproteobacteria;o__Pseudomonadales;f__Halieaceae;g__Luminiphilus;s__Luminiphilus MOTU40_051110	90.2	91.45	2622744	52.5686	206	22640	96.19	1.05
MOTU40_051117	11		11	11	0	11	TRUE	TRUE	TRUE	d__Bacteria;p__Pseudomonadota;c__Gammaproteobacteria;o__Pseudomonadales;f__Halieaceae;g__Luminiphilus;s__Luminiphilus MOTU40_051117	90.33	91.43	2536267	52.4414	79	78700	95.56	0.19
MOTU40_051151	11		11	11	0	11	TRUE	TRUE	TRUE	d__Bacteria;p__Pseudomonadota;c__Gammaproteobacteria;o__Pseudomonadales;f__Halieaceae;g__Luminiphilus;s__Luminiphilus MOTU40_051151	92.2	93.61	1627754	53.8008	270	7217	55.04	0.65
MOTU40_051153	11		11	11	0	11	TRUE	TRUE	TRUE	d__Bacteria;p__Pseudomonadota;c__Gammaproteobacteria;o__Pseudomonadales;f__Halieaceae;g__Luminiphilus;s__Luminiphilus MOTU40_051153	88.84	89.47	2688694	53.946	474	8003	90.15	7.77
MOTU40_051160	11		11	11	0	11	TRUE	TRUE	TRUE	d__Bacteria;p__Pseudomonadota;c__Gammaproteobacteria;o__Pseudomonadales;f__Halieaceae;g__Luminiphilus;s__Luminiphilus MOTU40_051160	91.04	92.16	1997803	52.8174	41	78800	81.54	0.25
MOTU40_051161	11		11	11	1	11	TRUE	TRUE	TRUE	d__Bacteria;p__Pseudomonadota;c__Gammaproteobacteria;o__Pseudomonadales;f__Halieaceae;g__Luminiphilus;s__Luminiphilus MOTU40_051161	90.05	91.33	2714448	52.979	109	51362	95.85	0.09
MOTU40_051183	11		11	11	0	11	TRUE	TRUE	TRUE	d__Bacteria;p__Pseudomonadota;c__Gammaproteobacteria;o__Pseudomonadales;f__Halieaceae;g__Luminiphilus;s__Luminiphilus MOTU40_051183	90.98	92.38	2189606	53.6129	436	6255	81.85	1.13
MOTU40_051186	11		11	11	2	11	TRUE	TRUE	TRUE	d__Bacteria;p__Pseudomonadota;c__Gammaproteobacteria;o__Pseudomonadales;f__Halieaceae;g__Luminiphilus;s__Luminiphilus MOTU40_051186	92.18	93.4	2065495	53.6669	305	8999	82.54	0.15
MOTU40_051340	11		11	11	2	11	TRUE	TRUE	TRUE	d__Bacteria;p__Pseudomonadota;c__Gammaproteobacteria;o__Pseudomonadales;f__Halieaceae;g__Luminiphilus;s__Luminiphilus MOTU40_051340	88.99	91.3	2534118	57.4181	231	17900	100	1.58
MOTU40_051495	11		11	11	0	11	TRUE	TRUE	TRUE	d__Bacteria;p__Pseudomonadota;c__Gammaproteobacteria;o__Pseudomonadales;f__Halieaceae;g__Luminiphilus;s__Luminiphilus MOTU40_051495	89.87	92.57	2471186	57.1087	191	23423	87.42	1.83
MOTU40_051576	11		11	11	5	11	TRUE	TRUE	TRUE	d__Bacteria;p__Pseudomonadota;c__Gammaproteobacteria;o__Pseudomonadales;f__Halieaceae;g__Luminiphilus;s__Luminiphilus MOTU40_051576	89.49	92.05	2121873	56.6339	501	4638	75.1	3.09
MOTU40_051593	11		11	11	1	11	TRUE	TRUE	TRUE	d__Bacteria;p__Pseudomonadota;c__Gammaproteobacteria;o__Pseudomonadales;f__Halieaceae;g__Luminiphilus;s__Luminiphilus MOTU40_051593	90.11	92.62	2331751	57.0839	303	10095	87.44	0.1
MOTU40_059089	11		11	11	0	11	TRUE	TRUE	TRUE	d__Bacteria;p__Pseudomonadota;c__Gammaproteobacteria;o__Pseudomonadales;f__Halieaceae;g__Luminiphilus;s__Luminiphilus MOTU40_059089	90.03	91.3	2302090	53.1526	229	17674	82.16	0.76
MOTU40_059093	11		11	11	0	11	TRUE	TRUE	TRUE	d__Bacteria;p__Pseudomonadota;c__Gammaproteobacteria;o__Pseudomonadales;f__Halieaceae;g__Luminiphilus;s__Luminiphilus MOTU40_059093	89.22	92.18	3319889	59.2976	173	31614	98.73	0.05
MOTU40_059107	11		11	11	0	11	TRUE	TRUE	TRUE	d__Bacteria;p__Pseudomonadota;c__Gammaproteobacteria;o__Pseudomonadales;f__Halieaceae;g__Luminiphilus;s__Luminiphilus MOTU40_059107	91.64	93.15	2025924	52.4499	308	10794	92.7	1.55
MOTU40_059113	11		11	11	0	11	TRUE	TRUE	TRUE	d__Bacteria;p__Pseudomonadota;c__Gammaproteobacteria;o__Pseudomonadales;f__Halieaceae;g__Luminiphilus;s__Luminiphilus MOTU40_059113	89.45	91.91	2519173	57.4815	258	15911	86.22	1.89
MOTU40_063584	11		11	11	0	11	TRUE	TRUE	TRUE	d__Bacteria;p__Pseudomonadota;c__Gammaproteobacteria;o__Pseudomonadales;f__Halieaceae;g__Luminiphilus;s__Luminiphilus MOTU40_063584	89.96	92.85	2279446	58.1033	392	7667	80.53	4.3
MOTU40_063590	11		11	11	0	11	TRUE	TRUE	TRUE	d__Bacteria;p__Pseudomonadota;c__Gammaproteobacteria;o__Pseudomonadales;f__Halieaceae;g__Luminiphilus;s__Luminiphilus MOTU40_063590	90.9	91.85	2319150	52.7439	333	8047	90.02	1.35
MOTU40_065777	11		11	11	0	11	TRUE	TRUE	TRUE	d__Bacteria;p__Pseudomonadota;c__Gammaproteobacteria;o__Pseudomonadales;f__Halieaceae;g__Luminiphilus;s__Luminiphilus MOTU40_065777	88.62	89.79	2649934	54.3247	217	21934	90.61	0.25
MOTU40_067365	11		11	11	1	11	TRUE	TRUE	TRUE	d__Bacteria;p__Pseudomonadota;c__Gammaproteobacteria;o__Pseudomonadales;f__Halieaceae;g__Luminiphilus;s__Luminiphilus MOTU40_067365	90.83	92.98	2070235	54.4673	322	8012	85.27	0.28
MOTU40_067376	11		11	11	1	11	TRUE	TRUE	TRUE	d__Bacteria;p__Pseudomonadota;c__Gammaproteobacteria;o__Pseudomonadales;f__Halieaceae;g__Luminiphilus;s__Luminiphilus MOTU40_067376	90.36	92.45	1762626	55.633	467	4018	61.9	1.78
MOTU40_067428	11		11	11	2	11	TRUE	TRUE	TRUE	d__Bacteria;p__Pseudomonadota;c__Gammaproteobacteria;o__Pseudomonadales;f__Halieaceae;g__Luminiphilus;s__Luminiphilus MOTU40_067428	85.1	85.57	2153960	52.8138	256	12234	72.54	1.94
MOTU40_067535	11		11	11	1	11	TRUE	TRUE	TRUE	d__Bacteria;p__Pseudomonadota;c__Gammaproteobacteria;o__Pseudomonadales;f__Halieaceae;g__Luminiphilus;s__Luminiphilus MOTU40_067535	88.12	88.83	2835952	55.2128	346	12237	82.19	0.53
MOTU40_067539	11		11	11	0	11	TRUE	TRUE	TRUE	d__Bacteria;p__Pseudomonadota;c__Gammaproteobacteria;o__Pseudomonadales;f__Halieaceae;g__Luminiphilus;s__Luminiphilus MOTU40_067539	88.81	91.11	2672745	55.6799	92	56868	96.04	0.01
MOTU40_067575	11		11	11	0	11	TRUE	TRUE	TRUE	d__Bacteria;p__Pseudomonadota;c__Gammaproteobacteria;o__Pseudomonadales;f__Halieaceae;g__Luminiphilus;s__Luminiphilus MOTU40_067575	89.79	91.32	1897968	54.2753	268	9484	80.41	2.11
MOTU40_067576	11		11	11	0	11	TRUE	TRUE	TRUE	d__Bacteria;p__Pseudomonadota;c__Gammaproteobacteria;o__Pseudomonadales;f__Halieaceae;g__Luminiphilus;s__Luminiphilus MOTU40_067576	87.92	89.02	2564688	54.7239	111	55124	100	0.13
MOTU40_067596	11		11	11	0	11	TRUE	TRUE	TRUE	d__Bacteria;p__Pseudomonadota;c__Gammaproteobacteria;o__Pseudomonadales;f__Halieaceae;g__Luminiphilus;s__Luminiphilus MOTU40_067596	90.03	91.47	3116939	51.1231	201	36200	94.36	1.63
MOTU40_068010	11		11	11	0	11	TRUE	TRUE	TRUE	d__Bacteria;p__Pseudomonadota;c__Gammaproteobacteria;o__Pseudomonadales;f__Halieaceae;g__Luminiphilus;s__Luminiphilus MOTU40_068010	88.59	91.72	3338220	58.8996	97	65119	97.35	1.35
MOTU40_068016	11		11	11	0	11	TRUE	TRUE	TRUE	d__Bacteria;p__Pseudomonadota;c__Gammaproteobacteria;o__Pseudomonadales;f__Halieaceae;g__Luminiphilus;s__Luminiphilus MOTU40_068016	89.73	92.6	1991075	56.6015	169	18931	81.35	0.53
MOTU40_084902	11		11	11	1	11	TRUE	TRUE	TRUE	d__Bacteria;p__Pseudomonadota;c__Gammaproteobacteria;o__Pseudomonadales;f__Halieaceae;g__Luminiphilus;s__Luminiphilus MOTU40_084902	89.37	90.5	3317675	52.6136	95	75881	85.64	1.25
MOTU40_107815	11		11	11	8	11	TRUE	TRUE	TRUE	d__Bacteria;p__Pseudomonadota;c__Gammaproteobacteria;o__Pseudomonadales;f__Halieaceae;g__Luminiphilus;s__Luminiphilus MOTU40_107815	89.17	90.95	1927944	56.3893	336	7060	82.37	2.01
MOTU40_111118	11		11	11	0	11	TRUE	TRUE	TRUE	d__Bacteria;p__Pseudomonadota;c__Gammaproteobacteria;o__Pseudomonadales;f__Halieaceae;g__Luminiphilus;s__Luminiphilus MOTU40_111118	89.36	90.44	1875492	54.9475	476	4518	63.53	0.24
MOTU40_113404	11		11	11	7	11	TRUE	TRUE	TRUE	d__Bacteria;p__Pseudomonadota;c__Gammaproteobacteria;o__Pseudomonadales;f__Halieaceae;g__Luminiphilus;s__Luminiphilus MOTU40_113404	88.61	89.38	2939671	53.626	107	40058	91.95	0.1
MOTU40_114100	11		11	11	0	11	TRUE	TRUE	TRUE	d__Bacteria;p__Pseudomonadota;c__Gammaproteobacteria;o__Pseudomonadales;f__Halieaceae;g__Luminiphilus;s__Luminiphilus MOTU40_114100	91.67	92.84	1586946	53.9568	304	5962	66.3	0.21
MOTU40_114125	11		11	11	0	11	TRUE	TRUE	TRUE	d__Bacteria;p__Pseudomonadota;c__Gammaproteobacteria;o__Pseudomonadales;f__Halieaceae;g__Luminiphilus;s__Luminiphilus MOTU40_114125	89.82	91.44	2359581	55.9356	183	18549	96.22	0.1
MOTU40_114135	11		11	11	0	11	TRUE	TRUE	TRUE	d__Bacteria;p__Pseudomonadota;c__Gammaproteobacteria;o__Pseudomonadales;f__Halieaceae;g__Luminiphilus;s__Luminiphilus MOTU40_114135	90.48	93.19	1921795	57.595	249	10894	84.09	1.98
MOTU40_116147	11		11	11	11	11	TRUE	TRUE	TRUE	d__Bacteria;p__Pseudomonadota;c__Gammaproteobacteria;o__Pseudomonadales;f__Halieaceae;g__Luminiphilus;s__Luminiphilus MOTU40_116147	88.57	90.5	2175703	56.7381	257	11823	86.41	0.21
MOTU40_122272	11		11	11	0	11	TRUE	TRUE	TRUE	d__Bacteria;p__Pseudomonadota;c__Gammaproteobacteria;o__Pseudomonadales;f__Halieaceae;g__Luminiphilus;s__Luminiphilus MOTU40_122272	88.14	89	2490275	53.1795	361	9441	78.08	4.66
MOTU40_122346	11		11	11	0	11	TRUE	TRUE	TRUE	d__Bacteria;p__Pseudomonadota;c__Gammaproteobacteria;o__Pseudomonadales;f__Halieaceae;g__Luminiphilus;s__Luminiphilus MOTU40_122346	88.28	91.86	2533166	58.3794	129	41488	83.57	0.67
MOTU40_122372	11		11	11	1	11	TRUE	TRUE	TRUE	d__Bacteria;p__Pseudomonadota;c__Gammaproteobacteria;o__Pseudomonadales;f__Halieaceae;g__Luminiphilus;s__Luminiphilus MOTU40_122372	90.28	91.33	4164433	53.5499	368	31607	98.01	9.28
SPIREOTU_00035176	11		11	11	1	11	TRUE	TRUE	TRUE	d__Bacteria;p__Pseudomonadota;c__Gammaproteobacteria;o__Pseudomonadales;f__Halieaceae;g__Luminiphilus;s__Luminiphilus SPIREOTU_00035176	90.29	92.65	1737507	57.7625	168	11223	76.37	2.18
SPIREOTU_00036284	11		11	11	1	11	TRUE	TRUE	TRUE	d__Bacteria;p__Pseudomonadota;c__Gammaproteobacteria;o__Pseudomonadales;f__Halieaceae;g__Luminiphilus;s__Luminiphilus SPIREOTU_00036284	90.1	92.31	2546142	57.1108	285	11204	90.25	6.25
SPIREOTU_00283637	11		11	11	2	11	TRUE	TRUE	TRUE	d__Bacteria;p__Pseudomonadota;c__Gammaproteobacteria;o__Pseudomonadales;f__Halieaceae;g__Luminiphilus;s__Luminiphilus SPIREOTU_00283637	89.91	92.63	2496414	57.9877	323	8831	90.31	3.62
SPIREOTU_00321118	11		11	11	0	11	TRUE	TRUE	TRUE	d__Bacteria;p__Pseudomonadota;c__Gammaproteobacteria;o__Pseudomonadales;f__Halieaceae;g__Luminiphilus;s__Luminiphilus SPIREOTU_00321118	90.48	91.09	2656878	52.2822	49	115029	100	0.32
SPIREOTU_00322454	11		11	11	0	11	TRUE	TRUE	TRUE	d__Bacteria;p__Pseudomonadota;c__Gammaproteobacteria;o__Pseudomonadales;f__Halieaceae;g__Luminiphilus;s__Luminiphilus SPIREOTU_00322454	91.45	92.29	3003541	52.5763	146	43155	100	3.19
SPIREOTU_00324732	11		11	11	1	11	TRUE	TRUE	TRUE	d__Bacteria;p__Pseudomonadota;c__Gammaproteobacteria;o__Pseudomonadales;f__Halieaceae;g__Luminiphilus;s__Luminiphilus SPIREOTU_00324732	90.13	92.5	2140676	56.5161	367	6167	78.64	3.3
SPIREOTU_00324899	11		11	11	0	11	TRUE	TRUE	TRUE	d__Bacteria;p__Pseudomonadota;c__Gammaproteobacteria;o__Pseudomonadales;f__Halieaceae;g__Luminiphilus;s__Luminiphilus SPIREOTU_00324899	89.88	92.02	3673420	56.9336	412	11303	92.93	8.13
SPIREOTU_00406721	11		11	11	0	11	TRUE	TRUE	TRUE	d__Bacteria;p__Pseudomonadota;c__Gammaproteobacteria;o__Pseudomonadales;f__Halieaceae;g__Luminiphilus;s__Luminiphilus SPIREOTU_00406721	91.83	93.21	1657209	53.7035	185	12039	71.2	1.39
SPIREOTU_00537098	11		11	11	0	11	TRUE	TRUE	TRUE	d__Bacteria;p__Pseudomonadota;c__Gammaproteobacteria;o__Pseudomonadales;f__Halieaceae;g__Luminiphilus;s__Luminiphilus SPIREOTU_00537098	91.05	92.38	1929318	52.9141	151	17255	80.44	5.34
SPIREOTU_01014308	11		11	11	0	11	TRUE	TRUE	TRUE	d__Bacteria;p__Pseudomonadota;c__Gammaproteobacteria;o__Pseudomonadales;f__Halieaceae;g__Luminiphilus;s__Luminiphilus SPIREOTU_01014308	90.81	91.93	2826519	54.7004	233	16907	90.15	0.74
SPIREOTU_01805117	11		11	11	1	11	TRUE	TRUE	TRUE	d__Bacteria;p__Pseudomonadota;c__Gammaproteobacteria;o__Pseudomonadales;f__Halieaceae;g__Luminiphilus;s__Luminiphilus SPIREOTU_01805117	91.8	92.59	2695042	52.6256	198	23497	92.34	5.18
SPIREOTU_01814244	11		11	11	0	11	TRUE	TRUE	TRUE	d__Bacteria;p__Pseudomonadota;c__Gammaproteobacteria;o__Pseudomonadales;f__Halieaceae;g__Luminiphilus;s__Luminiphilus SPIREOTU_01814244	91.82	93.28	2386274	53.4901	207	15922	93.69	1.84
SPIREOTU_01843896	11		11	11	1	11	TRUE	TRUE	TRUE	d__Bacteria;p__Pseudomonadota;c__Gammaproteobacteria;o__Pseudomonadales;f__Halieaceae;g__Luminiphilus;s__Luminiphilus SPIREOTU_01843896	88.97	92.33	2697961	59.412	112	36186	86.57	0.85
SPIREOTU_01975845	11		11	11	1	11	TRUE	TRUE	TRUE	d__Bacteria;p__Pseudomonadota;c__Gammaproteobacteria;o__Pseudomonadales;f__Halieaceae;g__Luminiphilus;s__Luminiphilus SPIREOTU_01975845	91.78	93.15	2501666	53.5846	354	8393	93.83	7.43
SPIREOTU_01976900	11		11	11	3	11	TRUE	TRUE	TRUE	d__Bacteria;p__Pseudomonadota;c__Gammaproteobacteria;o__Pseudomonadales;f__Halieaceae;g__Luminiphilus;s__Luminiphilus SPIREOTU_01976900	91.37	92.59	2432320	53.4986	324	8763	87.83	4.84
SPIREOTU_02015915	11		11	11	2	11	TRUE	TRUE	TRUE	d__Bacteria;p__Pseudomonadota;c__Gammaproteobacteria;o__Pseudomonadales;f__Halieaceae;g__Luminiphilus;s__Luminiphilus SPIREOTU_02015915	89.15	92.06	2680057	60.165	474	6350	80.65	2.1
BCRBG_04737	11		11	11	1	11	TRUE	TRUE	TRUE	d__Bacteria;p__Pseudomonadota;c__Gammaproteobacteria;o__Pseudomonadales;f__Halieaceae;g__Marimicrobium;s__Marimicrobium BCRBG_04737	88.02	91.46	3883260	60.9363	154	51007	99.81	0.73
BCRBG_09830	11		11	11	0	11	TRUE	TRUE	TRUE	d__Bacteria;p__Pseudomonadota;c__Gammaproteobacteria;o__Pseudomonadales;f__Halieaceae;g__Marimicrobium;s__Marimicrobium BCRBG_09830	86.89	90.72	3249812	64.1802	795	4782	59.34	1.12
BCRBG_35972	11		11	11	1	11	TRUE	TRUE	TRUE	d__Bacteria;p__Pseudomonadota;c__Gammaproteobacteria;o__Pseudomonadales;f__Halieaceae;g__Marimicrobium;s__Marimicrobium BCRBG_35972	85.46	90.28	3590515	63.9106	1033	3840	76.8	4.74
BCRBG_36092	11		11	11	2	11	TRUE	TRUE	TRUE	d__Bacteria;p__Pseudomonadota;c__Gammaproteobacteria;o__Pseudomonadales;f__Halieaceae;g__Marimicrobium;s__Marimicrobium BCRBG_36092	88.53	92.62	4069282	62.1987	577	10213	78.84	3.18
BCRBG_36547	11		11	11	0	11	TRUE	TRUE	TRUE	d__Bacteria;p__Pseudomonadota;c__Gammaproteobacteria;o__Pseudomonadales;f__Halieaceae;g__Marimicrobium;s__Marimicrobium BCRBG_36547	88.76	89.16	2478583	55.6652	868	3051	56.72	0.96
BCRBG_52175	11		11	11	0	11	TRUE	TRUE	TRUE	d__Bacteria;p__Pseudomonadota;c__Gammaproteobacteria;o__Pseudomonadales;f__Halieaceae;g__Marimicrobium;s__Marimicrobium BCRBG_52175	87.43	90.16	2986110	60.6302	707	4946	74.35	1.19
BCRBG_54733	11		11	11	1	11	TRUE	TRUE	TRUE	d__Bacteria;p__Pseudomonadota;c__Gammaproteobacteria;o__Pseudomonadales;f__Halieaceae;g__Marimicrobium;s__Marimicrobium BCRBG_54733	88.09	91.82	3848894	62.8056	892	5206	69.94	2.95
BCRBG_56299	11		11	11	4	11	TRUE	TRUE	TRUE	d__Bacteria;p__Pseudomonadota;c__Gammaproteobacteria;o__Pseudomonadales;f__Halieaceae;g__Marimicrobium;s__Marimicrobium BCRBG_56299	90.06	90.42	2661055	52.7605	690	4526	90.2	2.2
GEMOTU_05850	11		11	11	2	11	TRUE	TRUE	TRUE	d__Bacteria;p__Pseudomonadota;c__Gammaproteobacteria;o__Pseudomonadales;f__Halieaceae;g__Marimicrobium;s__Marimicrobium GEMOTU_05850	89.37	90.92	3325938	57.0442	177	27480	84.64	0.53
GOMCOTU_06652	11		11	11	1	11	TRUE	TRUE	TRUE	d__Bacteria;p__Pseudomonadota;c__Gammaproteobacteria;o__Pseudomonadales;f__Halieaceae;g__Marimicrobium;s__Marimicrobium GOMCOTU_06652	91.53	92.49	3134213	56.8446	845	4157	83.9	1.92
GOMCOTU_13877	11		11	11	0	11	TRUE	TRUE	TRUE	d__Bacteria;p__Pseudomonadota;c__Gammaproteobacteria;o__Pseudomonadales;f__Halieaceae;g__Marimicrobium;s__Marimicrobium GOMCOTU_13877	89.17	93.44	2930194	62.4194	587	6164	79.17	1.04
MGYG000448820	11		11	11	4	11	TRUE	TRUE	TRUE	d__Bacteria;p__Pseudomonadota;c__Gammaproteobacteria;o__Pseudomonadales;f__Halieaceae;g__Marimicrobium;s__Marimicrobium MGYG000448820	89.17	89.39	3535871	51.815	400	13047	91.77	4.96
MGYG000448821	11		11	11	3	11	TRUE	TRUE	TRUE	d__Bacteria;p__Pseudomonadota;c__Gammaproteobacteria;o__Pseudomonadales;f__Halieaceae;g__Marimicrobium;s__Marimicrobium MGYG000448821	88.26	88.48	3213954	51.7914	77	78040	95.12	0.17
MGYG000458340	11		11	11	2	11	TRUE	TRUE	TRUE	d__Bacteria;p__Pseudomonadota;c__Gammaproteobacteria;o__Pseudomonadales;f__Halieaceae;g__Marimicrobium;s__Marimicrobium MGYG000458340	88.74	88.64	4032933	53.0265	87	124355	99.99	0.31
MGYG000459314	11		11	11	0	11	TRUE	TRUE	TRUE	d__Bacteria;p__Pseudomonadota;c__Gammaproteobacteria;o__Pseudomonadales;f__Halieaceae;g__Marimicrobium;s__Marimicrobium MGYG000459314	88.85	90.64	4837697	57.1357	33	292934	98.25	0.8
MGYG000466985	11		11	11	4	11	TRUE	TRUE	TRUE	d__Bacteria;p__Pseudomonadota;c__Gammaproteobacteria;o__Pseudomonadales;f__Halieaceae;g__Marimicrobium;s__Marimicrobium MGYG000466985	88.87	89.23	3251317	52.1679	64	85703	99.51	0.01
MOTU40_020474	11		11	11	1	11	TRUE	TRUE	TRUE	d__Bacteria;p__Pseudomonadota;c__Gammaproteobacteria;o__Pseudomonadales;f__Halieaceae;g__Marimicrobium;s__Marimicrobium MOTU40_020474	89.04	89.17	1959579	52.1407	465	4722	64.4	0.94
MOTU40_024732	11		11	11	1	11	TRUE	TRUE	TRUE	d__Bacteria;p__Pseudomonadota;c__Gammaproteobacteria;o__Pseudomonadales;f__Halieaceae;g__Marimicrobium;s__Marimicrobium MOTU40_024732	88.82	88.83	2881993	54.8496	689	4631	76.28	1.84
MOTU40_032108	11		11	11	0	11	TRUE	TRUE	TRUE	d__Bacteria;p__Pseudomonadota;c__Gammaproteobacteria;o__Pseudomonadales;f__Halieaceae;g__Marimicrobium;s__Marimicrobium MOTU40_032108	86.76	91.19	4252530	62.5642	261	29148	97.76	0.88
MOTU40_034845	11		11	11	2	11	TRUE	TRUE	TRUE	d__Bacteria;p__Pseudomonadota;c__Gammaproteobacteria;o__Pseudomonadales;f__Halieaceae;g__Marimicrobium;s__Marimicrobium MOTU40_034845	89.67	90.99	5253692	55.472	56	148033	98.95	1.23
MOTU40_034962	11		11	11	4	11	TRUE	TRUE	TRUE	d__Bacteria;p__Pseudomonadota;c__Gammaproteobacteria;o__Pseudomonadales;f__Halieaceae;g__Marimicrobium;s__Marimicrobium MOTU40_034962	88.02	90.48	4549599	60.5035	227	37512	94.54	2.94
MOTU40_062329	11		11	11	0	11	TRUE	TRUE	TRUE	d__Bacteria;p__Pseudomonadota;c__Gammaproteobacteria;o__Pseudomonadales;f__Halieaceae;g__Marimicrobium;s__Marimicrobium MOTU40_062329	88.64	89.68	4924083	56.3698	850	7291	86.73	4.51
MOTU40_067567	11		11	11	0	11	TRUE	TRUE	TRUE	d__Bacteria;p__Pseudomonadota;c__Gammaproteobacteria;o__Pseudomonadales;f__Halieaceae;g__Marimicrobium;s__Marimicrobium MOTU40_067567	88.91	89.95	4700167	55.4469	210	57362	94.44	4.55
MOTU40_080734	11		11	11	1	11	TRUE	TRUE	TRUE	d__Bacteria;p__Pseudomonadota;c__Gammaproteobacteria;o__Pseudomonadales;f__Halieaceae;g__Marimicrobium;s__Marimicrobium MOTU40_080734	87.71	91.42	3680890	62.5169	650	6936	83.66	0.3
MOTU40_081738	11		11	11	0	11	TRUE	TRUE	TRUE	d__Bacteria;p__Pseudomonadota;c__Gammaproteobacteria;o__Pseudomonadales;f__Halieaceae;g__Marimicrobium;s__Marimicrobium MOTU40_081738	88.26	91.42	2200729	62.344	661	3299	58.39	1.13
MOTU40_083149	11		11	11	2	11	TRUE	TRUE	TRUE	d__Bacteria;p__Pseudomonadota;c__Gammaproteobacteria;o__Pseudomonadales;f__Halieaceae;g__Marimicrobium;s__Marimicrobium MOTU40_083149	88.17	88.15	3258244	51.1625	261	23058	91.85	3.01
MOTU40_083150	11		11	11	2	11	TRUE	TRUE	TRUE	d__Bacteria;p__Pseudomonadota;c__Gammaproteobacteria;o__Pseudomonadales;f__Halieaceae;g__Marimicrobium;s__Marimicrobium MOTU40_083150	88.5	88.31	3011338	51.1219	316	12905	87.33	0.18
MOTU40_085371	11		11	11	2	11	TRUE	TRUE	TRUE	d__Bacteria;p__Pseudomonadota;c__Gammaproteobacteria;o__Pseudomonadales;f__Halieaceae;g__Marimicrobium;s__Marimicrobium MOTU40_085371	89.62	90.66	3972433	56.2347	161	32991	96.73	0.22
MOTU40_085441	11		11	11	1	11	TRUE	TRUE	TRUE	d__Bacteria;p__Pseudomonadota;c__Gammaproteobacteria;o__Pseudomonadales;f__Halieaceae;g__Marimicrobium;s__Marimicrobium MOTU40_085441	87.53	91.51	2112448	63.6966	616	3438	55.2	0.79
MOTU40_108923	11		11	11	1	11	TRUE	TRUE	TRUE	d__Bacteria;p__Pseudomonadota;c__Gammaproteobacteria;o__Pseudomonadales;f__Halieaceae;g__Marimicrobium;s__Marimicrobium MOTU40_108923	89.57	90.96	5464473	55.768	68	228141	100	3.64
MOTU40_108924	11		11	11	1	11	TRUE	TRUE	TRUE	d__Bacteria;p__Pseudomonadota;c__Gammaproteobacteria;o__Pseudomonadales;f__Halieaceae;g__Marimicrobium;s__Marimicrobium MOTU40_108924	89.53	90.31	4645767	55.2851	636	10118	88.98	7.14
MOTU40_110224	11		11	11	0	11	TRUE	TRUE	TRUE	d__Bacteria;p__Pseudomonadota;c__Gammaproteobacteria;o__Pseudomonadales;f__Halieaceae;g__Marimicrobium;s__Marimicrobium MOTU40_110224	87.88	88.88	3629051	55.8288	800	4976	75.3	3.87
MOTU40_110284	11		11	11	0	11	TRUE	TRUE	TRUE	d__Bacteria;p__Pseudomonadota;c__Gammaproteobacteria;o__Pseudomonadales;f__Halieaceae;g__Marimicrobium;s__Marimicrobium MOTU40_110284	89.45	91.48	2431248	58.8184	624	4175	71.78	2.02
MOTU40_110344	11		11	11	1	11	TRUE	TRUE	TRUE	d__Bacteria;p__Pseudomonadota;c__Gammaproteobacteria;o__Pseudomonadales;f__Halieaceae;g__Marimicrobium;s__Marimicrobium MOTU40_110344	88.56	89.79	3692849	57.1763	622	7473	83.32	2.71
MOTU40_113359	11		11	11	0	11	TRUE	TRUE	TRUE	d__Bacteria;p__Pseudomonadota;c__Gammaproteobacteria;o__Pseudomonadales;f__Halieaceae;g__Marimicrobium;s__Marimicrobium MOTU40_113359	88.69	89.19	2345500	52.369	207	15400	86.7	0.75
MOTU40_122049	11		11	11	0	11	TRUE	TRUE	TRUE	d__Bacteria;p__Pseudomonadota;c__Gammaproteobacteria;o__Pseudomonadales;f__Halieaceae;g__Marimicrobium;s__Marimicrobium MOTU40_122049	88.47	92.25	4319719	61.1935	735	6907	87.54	3.12
MOTU40_122099	11		11	11	1	11	TRUE	TRUE	TRUE	d__Bacteria;p__Pseudomonadota;c__Gammaproteobacteria;o__Pseudomonadales;f__Halieaceae;g__Marimicrobium;s__Marimicrobium MOTU40_122099	89.88	92.03	2914671	60.4543	970	3155	67.16	2.25
MOTU40_132432	11		11	11	0	11	TRUE	TRUE	TRUE	d__Bacteria;p__Pseudomonadota;c__Gammaproteobacteria;o__Pseudomonadales;f__Halieaceae;g__Marimicrobium;s__Marimicrobium MOTU40_132432	87.15	90.76	3694084	61.7751	575	8287	86.73	1.77
MOTU40_132859	11		11	11	0	11	TRUE	TRUE	TRUE	d__Bacteria;p__Pseudomonadota;c__Gammaproteobacteria;o__Pseudomonadales;f__Halieaceae;g__Marimicrobium;s__Marimicrobium MOTU40_132859	89.09	90.13	3762164	55.9036	384	15930	92.47	2.66
MOTU40_132894	11		11	11	1	11	TRUE	TRUE	TRUE	d__Bacteria;p__Pseudomonadota;c__Gammaproteobacteria;o__Pseudomonadales;f__Halieaceae;g__Marimicrobium;s__Marimicrobium MOTU40_132894	88.46	89.88	4063905	57.1007	521	11590	88.6	5.81
SMAGOTU_00212	11		11	11	0	11	TRUE	TRUE	TRUE	d__Bacteria;p__Pseudomonadota;c__Gammaproteobacteria;o__Pseudomonadales;f__Halieaceae;g__Marimicrobium;s__Marimicrobium SMAGOTU_00212	91.16	92.78	1793115	57.9062	523	3526	55.96	0.99
SMAGOTU_01626	11		11	11	0	11	TRUE	TRUE	TRUE	d__Bacteria;p__Pseudomonadota;c__Gammaproteobacteria;o__Pseudomonadales;f__Halieaceae;g__Marimicrobium;s__Marimicrobium SMAGOTU_01626	87.78	92.74	3127955	63.735	579	6262	100	3.32
SPIREOTU_00034251	11		11	11	0	11	TRUE	TRUE	TRUE	d__Bacteria;p__Pseudomonadota;c__Gammaproteobacteria;o__Pseudomonadales;f__Halieaceae;g__Marimicrobium;s__Marimicrobium SPIREOTU_00034251	89.55	92.75	2060072	60.6262	443	4894	52.41	0.32
SPIREOTU_00055053	11		11	11	0	11	TRUE	TRUE	TRUE	d__Bacteria;p__Pseudomonadota;c__Gammaproteobacteria;o__Pseudomonadales;f__Halieaceae;g__Marimicrobium;s__Marimicrobium SPIREOTU_00055053	89.47	91.8	3840638	58.3751	299	18896	99.04	2.39
SPIREOTU_00057961	11		11	11	0	11	TRUE	TRUE	TRUE	d__Bacteria;p__Pseudomonadota;c__Gammaproteobacteria;o__Pseudomonadales;f__Halieaceae;g__Marimicrobium;s__Marimicrobium SPIREOTU_00057961	89.17	91.44	4506687	58.1381	258	32797	93.33	7.29
SPIREOTU_00098851	11		11	11	2	11	TRUE	TRUE	TRUE	d__Bacteria;p__Pseudomonadota;c__Gammaproteobacteria;o__Pseudomonadales;f__Halieaceae;g__Marimicrobium;s__Marimicrobium SPIREOTU_00098851	89.04	90.01	3928221	57.3911	654	6681	80.56	1.32
SPIREOTU_00405666	11		11	11	0	11	TRUE	TRUE	TRUE	d__Bacteria;p__Pseudomonadota;c__Gammaproteobacteria;o__Pseudomonadales;f__Halieaceae;g__Marimicrobium;s__Marimicrobium SPIREOTU_00405666	88.85	92.32	2612348	62.5803	600	4459	61.39	1.93
SPIREOTU_00738198	11		11	11	0	11	TRUE	TRUE	TRUE	d__Bacteria;p__Pseudomonadota;c__Gammaproteobacteria;o__Pseudomonadales;f__Halieaceae;g__Marimicrobium;s__Marimicrobium SPIREOTU_00738198	85.68	92.38	4246525	65.3787	292	19904	96.78	1.51
SPIREOTU_01619147	11		11	11	0	11	TRUE	TRUE	TRUE	d__Bacteria;p__Pseudomonadota;c__Gammaproteobacteria;o__Pseudomonadales;f__Halieaceae;g__Marimicrobium;s__Marimicrobium SPIREOTU_01619147	87.73	92.3	2756422	63.6777	528	5373	81.72	5.33
SPIREOTU_02037732	11		11	11	0	11	TRUE	TRUE	TRUE	d__Bacteria;p__Pseudomonadota;c__Gammaproteobacteria;o__Pseudomonadales;f__Halieaceae;g__Marimicrobium;s__Marimicrobium SPIREOTU_02037732	90.09	91.35	2439050	56.2769	443	6097	69.33	3.29
TPMCOTU_01392	11		11	11	0	11	TRUE	TRUE	TRUE	d__Bacteria;p__Pseudomonadota;c__Gammaproteobacteria;o__Pseudomonadales;f__Halieaceae;g__Marimicrobium;s__Marimicrobium TPMCOTU_01392	89.81	90.84	2647827	57.1708	691	4356	86.15	3.4
TPMCOTU_09381	11		11	11	3	11	TRUE	TRUE	TRUE	d__Bacteria;p__Pseudomonadota;c__Gammaproteobacteria;o__Pseudomonadales;f__Halieaceae;g__Marimicrobium;s__Marimicrobium TPMCOTU_09381	87.7	90.15	3795063	59.3946	900	4803	83.97	5.22
MGYG000481683	11		11	11	4	11	TRUE	TRUE	TRUE	d__Bacteria;p__Pseudomonadota;c__Gammaproteobacteria;o__Pseudomonadales;f__Halieaceae;g__MGYG000481683;s__MGYG000481683 MGYG000481683	86.59	86.15	1285317	45.7788	59	55454	60	0.11
MOTU40_059295	11		11	11	3	11	TRUE	TRUE	TRUE	d__Bacteria;p__Pseudomonadota;c__Gammaproteobacteria;o__Pseudomonadales;f__Halieaceae;g__MOTU40_059295;s__MOTU40_059295 MOTU40_059295	90.12	90.43	4303802	51.9148	83	130993	98.77	0.4
BCRBG_64965	11		11	11	0	11	TRUE	TRUE	TRUE	d__Bacteria;p__Pseudomonadota;c__Gammaproteobacteria;o__Pseudomonadales;f__Halieaceae;g__MOTU40_067617;s__MOTU40_067617 BCRBG_64965	89.18	91.09	2714590	54.8707	131	41946	85.82	0.19
MOTU40_028503	11		11	11	0	11	TRUE	TRUE	TRUE	d__Bacteria;p__Pseudomonadota;c__Gammaproteobacteria;o__Pseudomonadales;f__Halieaceae;g__MOTU40_067617;s__MOTU40_067617 MOTU40_028503	90.52	91.87	2561760	54.9688	328	10359	90.18	4.24
MOTU40_067617	11		11	11	1	11	TRUE	TRUE	TRUE	d__Bacteria;p__Pseudomonadota;c__Gammaproteobacteria;o__Pseudomonadales;f__Halieaceae;g__MOTU40_067617;s__MOTU40_067617 MOTU40_067617	89.51	90.82	2567360	54.8978	75	128718	93.55	0.18
MOTU40_113119	11		11	11	1	11	TRUE	TRUE	TRUE	d__Bacteria;p__Pseudomonadota;c__Gammaproteobacteria;o__Pseudomonadales;f__Halieaceae;g__MOTU40_113119;s__MOTU40_113119 MOTU40_113119	89.84	90.65	2167602	53.9125	541	4181	70.56	0.94
MOTU40_114068	11		11	11	0	11	TRUE	TRUE	TRUE	d__Bacteria;p__Pseudomonadota;c__Gammaproteobacteria;o__Pseudomonadales;f__Halieaceae;g__MOTU40_114068;s__MOTU40_114068 MOTU40_114068	88.35	90.39	2806729	57.0658	248	17596	82.39	0.14
MOTU40_115697	11		11	11	0	11	TRUE	TRUE	TRUE	d__Bacteria;p__Pseudomonadota;c__Gammaproteobacteria;o__Pseudomonadales;f__Halieaceae;g__MOTU40_115697;s__MOTU40_115697 MOTU40_115697	89.9	92.38	3667583	57.0385	23	249631	88.84	0.18
MOTU40_115851	11		11	11	1	11	TRUE	TRUE	TRUE	d__Bacteria;p__Pseudomonadota;c__Gammaproteobacteria;o__Pseudomonadales;f__Halieaceae;g__MOTU40_115851;s__MOTU40_115851 MOTU40_115851	89.59	89.35	2518129	41.5585	214	16620	95.23	0.4
GOMCOTU_13394	11		11	11	1	11	TRUE	TRUE	TRUE	d__Bacteria;p__Pseudomonadota;c__Gammaproteobacteria;o__Pseudomonadales;f__Halieaceae;g__MOTU40_116415;s__MOTU40_116415 GOMCOTU_13394	85.21	88.52	2799270	63.5909	432	9116	88.85	1.19
MOTU40_116415	11		11	11	0	11	TRUE	TRUE	TRUE	d__Bacteria;p__Pseudomonadota;c__Gammaproteobacteria;o__Pseudomonadales;f__Halieaceae;g__MOTU40_116415;s__MOTU40_116415 MOTU40_116415	85.51	89.27	2772427	63.743	213	25652	88.05	0.48
MOTU40_113118	11		11	11	0	11	TRUE	TRUE	TRUE	d__Bacteria;p__Pseudomonadota;c__Gammaproteobacteria;o__Pseudomonadales;f__Halieaceae;g__NZNC01;s__NZNC01 MOTU40_113118	89.25	92.26	3423102	63.0241	230	57683	89.8	4.01
BCRBG_35235	11		11	11	0	11	TRUE	TRUE	TRUE	d__Bacteria;p__Pseudomonadota;c__Gammaproteobacteria;o__Pseudomonadales;f__Halieaceae;g__Pseudohaliea;s__Pseudohaliea BCRBG_35235	85.53	91.15	2596196	68.3815	277	12551	88.98	2.06
BCRBG_75817	11		11	11	0	11	TRUE	TRUE	TRUE	d__Bacteria;p__Pseudomonadota;c__Gammaproteobacteria;o__Pseudomonadales;f__Halieaceae;g__Pseudohaliea;s__Pseudohaliea BCRBG_75817	85.16	92.03	3467964	68.9076	152	42649	94.24	0.75
MOTU40_070850	11		11	11	4	11	TRUE	TRUE	TRUE	d__Bacteria;p__Pseudomonadota;c__Gammaproteobacteria;o__Pseudomonadales;f__Halieaceae;g__Sediminihaliea;s__Sediminihaliea MOTU40_070850	89.1	90.45	4015594	58.1827	597	9101	89.81	3.47
SPIREOTU_00036377	11		11	11	0	11	TRUE	TRUE	TRUE	d__Bacteria;p__Pseudomonadota;c__Gammaproteobacteria;o__Pseudomonadales;f__Halieaceae;g__SPIREOTU_00036377;s__SPIREOTU_00036377 SPIREOTU_00036377	90.2	93.21	3568578	58.7484	74	101363	93.39	0.94
SPIREOTU_00054992	11		11	11	1	11	TRUE	TRUE	TRUE	d__Bacteria;p__Pseudomonadota;c__Gammaproteobacteria;o__Pseudomonadales;f__Halieaceae;g__SPIREOTU_00054992;s__SPIREOTU_00054992 SPIREOTU_00054992	90.75	91.54	3504002	52.3935	449	9560	85.63	3.31
SPIREOTU_00242889	11		11	11	1	11	TRUE	TRUE	TRUE	d__Bacteria;p__Pseudomonadota;c__Gammaproteobacteria;o__Pseudomonadales;f__Halieaceae;g__SPIREOTU_00242889;s__SPIREOTU_00242889 SPIREOTU_00242889	90.03	91.92	3276829	58.5786	532	7074	87.49	4.45
MOTU40_067980	11		11	11	1	11	TRUE	TRUE	TRUE	d__Bacteria;p__Pseudomonadota;c__Gammaproteobacteria;o__Pseudomonadales;f__Halieaceae;g__SPIREOTU_00324570;s__SPIREOTU_00324570 MOTU40_067980	91.44	92.04	1623106	54.76	417	4080	65.01	0.8
SPIREOTU_00324570	11		11	11	0	11	TRUE	TRUE	TRUE	d__Bacteria;p__Pseudomonadota;c__Gammaproteobacteria;o__Pseudomonadales;f__Halieaceae;g__SPIREOTU_00324570;s__SPIREOTU_00324570 SPIREOTU_00324570	90.97	91.96	2660298	54.7385	325	9840	88.23	1.91
SPIREOTU_01163160	11		11	11	1	11	TRUE	TRUE	TRUE	d__Bacteria;p__Pseudomonadota;c__Gammaproteobacteria;o__Pseudomonadales;f__Halieaceae;g__SPIREOTU_01163160;s__SPIREOTU_01163160 SPIREOTU_01163160	91.1	91.37	3212633	47.5086	97	75552	96.59	0.23
SPIREOTU_02021198	11		11	11	1	11	TRUE	TRUE	TRUE	d__Bacteria;p__Pseudomonadota;c__Gammaproteobacteria;o__Pseudomonadales;f__Halieaceae;g__SPIREOTU_02021198;s__SPIREOTU_02021198 SPIREOTU_02021198	89.55	94.17	4836763	60.0608	93	76361	98.17	0.2
TPMCOTU_01494	11		11	11	2	11	TRUE	TRUE	TRUE	d__Bacteria;p__Pseudomonadota;c__Gammaproteobacteria;o__Pseudomonadales;f__Halieaceae;g__TPMCOTU_01494;s__TPMCOTU_01494 TPMCOTU_01494	90.55	93.81	3006292	60.2475	115	49926	93.79	0.76
BCRBG_22064	11		11	11	0	11	TRUE	TRUE	TRUE	d__Bacteria;p__Pseudomonadota;c__Gammaproteobacteria;o__Pseudomonadales;f__Halomonadaceae;g__Billgrantia;s__Billgrantia BCRBG_22064	83.04	90.44	3580424	66.2433	13	836959	99.91	0.61
MOTU40_031041	11		11	11	0	11	TRUE	TRUE	TRUE	d__Bacteria;p__Pseudomonadota;c__Gammaproteobacteria;o__Pseudomonadales;f__Halomonadaceae;g__Billgrantia;s__Billgrantia MOTU40_031041	88.72	90.59	1708666	59.6934	393	4606	62.12	0.47
GEMOTU_02532	11		11	11	1	11	TRUE	TRUE	TRUE	d__Bacteria;p__Pseudomonadota;c__Gammaproteobacteria;o__Pseudomonadales;f__Halomonadaceae;g__Carnimonas;s__Carnimonas GEMOTU_02532	83.69	82.57	2798123	49.1124	181	20669	95.95	0.84
MOTU40_061355	11		11	11	0	11	TRUE	TRUE	TRUE	d__Bacteria;p__Pseudomonadota;c__Gammaproteobacteria;o__Pseudomonadales;f__Halomonadaceae;g__Carnimonas;s__Carnimonas MOTU40_061355	90.24	90.31	1800674	56.5461	454	4309	62.81	0.86
MOTU40_061356	11		11	11	3	11	TRUE	TRUE	TRUE	d__Bacteria;p__Pseudomonadota;c__Gammaproteobacteria;o__Pseudomonadales;f__Halomonadaceae;g__Carnimonas;s__Carnimonas MOTU40_061356	85.91	85.44	2671499	55.9782	279	13000	100	0.97
MOTU40_067169	11		11	11	0	11	TRUE	TRUE	TRUE	d__Bacteria;p__Pseudomonadota;c__Gammaproteobacteria;o__Pseudomonadales;f__Halomonadaceae;g__Carnimonas;s__Carnimonas MOTU40_067169	84.47	83.5	2919260	49.3234	9	502131	99.75	0.36
FMDMAG_00381	11		11	11	0	11	TRUE	TRUE	TRUE	d__Bacteria;p__Pseudomonadota;c__Gammaproteobacteria;o__Pseudomonadales;f__Halomonadaceae;g__Chromohalobacter;s__Chromohalobacter FMDMAG_00381	85.17	89.5	3368598	61.0318	24	175508	99.97	0.04
GEMOTU_38683	11		11	11	0	11	TRUE	TRUE	TRUE	d__Bacteria;p__Pseudomonadota;c__Gammaproteobacteria;o__Pseudomonadales;f__Halomonadaceae;g__Chromohalobacter;s__Chromohalobacter GEMOTU_38683	85.66	88.99	3767924	60.5433	110	109390	100	0.26
BCRBG_75893	11		11	11	0	11	TRUE	TRUE	TRUE	d__Bacteria;p__Pseudomonadota;c__Gammaproteobacteria;o__Pseudomonadales;f__Halomonadaceae;g__Halomonas;s__Halomonas BCRBG_75893	84.44	89.46	2537511	66.8539	676	4408	62.83	0.29
FMDMAG_04508	11		11	11	1	11	TRUE	TRUE	TRUE	d__Bacteria;p__Pseudomonadota;c__Gammaproteobacteria;o__Pseudomonadales;f__Halomonadaceae;g__Halomonas;s__Halomonas FMDMAG_04508	85.02	90.51	2765276	64.5448	309	11723	99.9	2.02
FMDMAG_05243	11		11	11	0	11	TRUE	TRUE	TRUE	d__Bacteria;p__Pseudomonadota;c__Gammaproteobacteria;o__Pseudomonadales;f__Halomonadaceae;g__Halomonas;s__Halomonas FMDMAG_05243	85.32	90.16	3113333	62.6217	138	35837	99.99	0.77
GEMOTU_10364	11		11	11	0	11	TRUE	TRUE	TRUE	d__Bacteria;p__Pseudomonadota;c__Gammaproteobacteria;o__Pseudomonadales;f__Halomonadaceae;g__Halomonas;s__Halomonas GEMOTU_10364	81.14	88.8	3285298	67.488	38	146643	87	0
GEMOTU_13285	11		11	11	1	11	TRUE	TRUE	TRUE	d__Bacteria;p__Pseudomonadota;c__Gammaproteobacteria;o__Pseudomonadales;f__Halomonadaceae;g__Halomonas;s__Halomonas GEMOTU_13285	81.47	89.72	3668536	67.6575	228	46654	99.97	0
MOTU40_061477	11		11	11	0	11	TRUE	TRUE	TRUE	d__Bacteria;p__Pseudomonadota;c__Gammaproteobacteria;o__Pseudomonadales;f__Halomonadaceae;g__Halomonas;s__Halomonas MOTU40_061477	82.45	89.67	3382854	68.5487	111	56371	89.61	2.23
MOTU40_084835	11		11	11	0	11	TRUE	TRUE	TRUE	d__Bacteria;p__Pseudomonadota;c__Gammaproteobacteria;o__Pseudomonadales;f__Halomonadaceae;g__Halomonas;s__Halomonas MOTU40_084835	84.76	88.81	3439722	61.9721	235	21693	99.93	0.36
MOTU40_087888	11		11	11	0	11	TRUE	TRUE	TRUE	d__Bacteria;p__Pseudomonadota;c__Gammaproteobacteria;o__Pseudomonadales;f__Halomonadaceae;g__Halomonas;s__Halomonas MOTU40_087888	79.61	89.62	2855829	69.1804	152	31070	92.02	0.04
MOTU40_097309	11		11	11	1	11	TRUE	TRUE	TRUE	d__Bacteria;p__Pseudomonadota;c__Gammaproteobacteria;o__Pseudomonadales;f__Halomonadaceae;g__Halomonas;s__Halomonas MOTU40_097309	82.66	90.24	3651419	68.0692	35	204818	99.9	0.04
MOTU40_097661	11		11	11	0	11	TRUE	TRUE	TRUE	d__Bacteria;p__Pseudomonadota;c__Gammaproteobacteria;o__Pseudomonadales;f__Halomonadaceae;g__Halomonas;s__Halomonas MOTU40_097661	81.21	89.76	3328146	67.5751	63	125595	99.72	1.64
MOTU40_097662	11		11	11	0	11	TRUE	TRUE	TRUE	d__Bacteria;p__Pseudomonadota;c__Gammaproteobacteria;o__Pseudomonadales;f__Halomonadaceae;g__Halomonas;s__Halomonas MOTU40_097662	81.06	89.88	4062869	67.9304	1	4062869	99.99	0.01
SPIREOTU_00723806	11		11	11	0	11	TRUE	TRUE	TRUE	d__Bacteria;p__Pseudomonadota;c__Gammaproteobacteria;o__Pseudomonadales;f__Halomonadaceae;g__Halomonas;s__Halomonas SPIREOTU_00723806	85.86	89.78	2538191	63.5269	495	5310	75.83	1.62
SPIREOTU_00863116	11		11	11	2	11	TRUE	TRUE	TRUE	d__Bacteria;p__Pseudomonadota;c__Gammaproteobacteria;o__Pseudomonadales;f__Halomonadaceae;g__Halomonas;s__Halomonas SPIREOTU_00863116	83.05	86.15	4206185	63.9223	440	13066	85.51	1.62
SPIREOTU_01325423	11		11	11	0	11	TRUE	TRUE	TRUE	d__Bacteria;p__Pseudomonadota;c__Gammaproteobacteria;o__Pseudomonadales;f__Halomonadaceae;g__Halomonas;s__Halomonas SPIREOTU_01325423	82.84	90.63	2959644	67.3655	144	41255	93.4	1.39
SPIREOTU_01455938	11		11	11	0	11	TRUE	TRUE	TRUE	d__Bacteria;p__Pseudomonadota;c__Gammaproteobacteria;o__Pseudomonadales;f__Halomonadaceae;g__Halomonas;s__Halomonas SPIREOTU_01455938	83.48	90.5	3268040	65.6287	155	32465	95.36	1.26
TPMCOTU_04911	11		11	11	2	11	TRUE	TRUE	TRUE	d__Bacteria;p__Pseudomonadota;c__Gammaproteobacteria;o__Pseudomonadales;f__Halomonadaceae;g__Halomonas;s__Halomonas TPMCOTU_04911	84.18	90.84	3263406	65.7717	273	21227	92.96	3.89
TPMCOTU_07449	11		11	11	0	11	TRUE	TRUE	TRUE	d__Bacteria;p__Pseudomonadota;c__Gammaproteobacteria;o__Pseudomonadales;f__Halomonadaceae;g__Halomonas;s__Halomonas TPMCOTU_07449	82.08	89.86	3425239	66.8115	140	51546	98.78	0.01
FMDMAG_05865	11		11	11	0	11	TRUE	TRUE	TRUE	d__Bacteria;p__Pseudomonadota;c__Gammaproteobacteria;o__Pseudomonadales;f__Halomonadaceae;g__Kushneria;s__Kushneria FMDMAG_05865	87.53	89.66	3394240	59.5816	53	106694	94.29	0.89
FMDMAG_05867	11		11	11	0	11	TRUE	TRUE	TRUE	d__Bacteria;p__Pseudomonadota;c__Gammaproteobacteria;o__Pseudomonadales;f__Halomonadaceae;g__Kushneria;s__Kushneria FMDMAG_05867	86.24	89.62	3369322	61.1966	94	55167	90.51	1.97
BCRBG_07654	11		11	11	3	11	TRUE	TRUE	TRUE	d__Bacteria;p__Pseudomonadota;c__Gammaproteobacteria;o__Pseudomonadales;f__Halomonadaceae;g__Marinospirillum;s__Marinospirillum BCRBG_07654	91	91.22	2301266	43.2308	580	4998	90.03	4.64
BCRBG_42782	11		11	11	0	11	TRUE	TRUE	TRUE	d__Bacteria;p__Pseudomonadota;c__Gammaproteobacteria;o__Pseudomonadales;f__Halomonadaceae;g__Marinospirillum;s__Marinospirillum BCRBG_42782	87.62	87.76	2162561	43.9702	228	15993	92.55	1.36
SPIREOTU_00723015	11		11	11	0	11	TRUE	TRUE	TRUE	d__Bacteria;p__Pseudomonadota;c__Gammaproteobacteria;o__Pseudomonadales;f__Halomonadaceae;g__Marinospirillum;s__Marinospirillum SPIREOTU_00723015	89.95	92.63	2913753	51.8854	48	136203	99.62	0.01
SPIREOTU_01162767	11		11	11	0	11	TRUE	TRUE	TRUE	d__Bacteria;p__Pseudomonadota;c__Gammaproteobacteria;o__Pseudomonadales;f__Halomonadaceae;g__Marinospirillum;s__Marinospirillum SPIREOTU_01162767	91.94	92.58	2470614	43.6562	83	45285	92.1	6.65
SPIREOTU_01163119	11		11	11	1	11	TRUE	TRUE	TRUE	d__Bacteria;p__Pseudomonadota;c__Gammaproteobacteria;o__Pseudomonadales;f__Halomonadaceae;g__Marinospirillum;s__Marinospirillum SPIREOTU_01163119	92.89	92.99	2284962	42.5511	177	19216	88.93	2.03
BCRBG_34736	11		11	4	3	11	TRUE	TRUE	TRUE	d__Bacteria;p__Pseudomonadota;c__Gammaproteobacteria;o__Pseudomonadales;f__Halomonadaceae;g__Oceanospirillum;s__Oceanospirillum BCRBG_34736	84.5	84.38	7019501	47.2999	304	38184	98.31	2.3
GOMCOTU_13967	11		11	11	0	11	TRUE	TRUE	TRUE	d__Bacteria;p__Pseudomonadota;c__Gammaproteobacteria;o__Pseudomonadales;f__Halomonadaceae;g__Oceanospirillum;s__Oceanospirillum GOMCOTU_13967	87.9	87.86	3893506	51.4739	35	176631	99.39	0.16
MOTU40_016516	11		11	11	0	11	TRUE	TRUE	TRUE	d__Bacteria;p__Pseudomonadota;c__Gammaproteobacteria;o__Pseudomonadales;f__Halomonadaceae;g__Oceanospirillum;s__Oceanospirillum MOTU40_016516	87.06	87.34	4056003	50.0521	95	78430	99.46	0.35
MOTU40_079355	11		11	11	1	11	TRUE	TRUE	TRUE	d__Bacteria;p__Pseudomonadota;c__Gammaproteobacteria;o__Pseudomonadales;f__Halomonadaceae;g__Oceanospirillum;s__Oceanospirillum MOTU40_079355	86.33	86.14	5590347	47.433	818	9123	92.47	3.21
MOTU40_079491	11		11	11	0	11	TRUE	TRUE	TRUE	d__Bacteria;p__Pseudomonadota;c__Gammaproteobacteria;o__Pseudomonadales;f__Halomonadaceae;g__Oceanospirillum;s__Oceanospirillum MOTU40_079491	85.81	85.77	5247409	44.1591	891	7220	90.65	2.43
SPIREOTU_01163326	11		11	11	1	11	TRUE	TRUE	TRUE	d__Bacteria;p__Pseudomonadota;c__Gammaproteobacteria;o__Pseudomonadales;f__Halomonadaceae;g__Oceanospirillum;s__Oceanospirillum SPIREOTU_01163326	87.68	87.71	1298826	49.6742	105	16599	60.84	1.82
SPIREOTU_00336286	11		11	11	2	11	TRUE	TRUE	TRUE	d__Bacteria;p__Pseudomonadota;c__Gammaproteobacteria;o__Pseudomonadales;f__Halomonadaceae;g__Phytohalomonas;s__Phytohalomonas SPIREOTU_00336286	87.84	88.4	2516745	54.5628	336	9322	81.04	0.37
MOTU40_072485	11		11	11	0	11	TRUE	TRUE	TRUE	d__Bacteria;p__Pseudomonadota;c__Gammaproteobacteria;o__Pseudomonadales;f__Halomonadaceae;g__Pistricoccus;s__Pistricoccus MOTU40_072485	86.11	90.23	3559349	59.667	68	212203	100	3.02
GEMOTU_09863	11		11	11	2	11	TRUE	TRUE	TRUE	d__Bacteria;p__Pseudomonadota;c__Gammaproteobacteria;o__Pseudomonadales;f__Halomonadaceae;g__Salinicola;s__Salinicola GEMOTU_09863	84.75	88.12	3703224	60.7259	267	23168	91.01	6.84
MOTU40_038273	11		11	11	2	11	TRUE	TRUE	TRUE	d__Bacteria;p__Pseudomonadota;c__Gammaproteobacteria;o__Pseudomonadales;f__Halomonadaceae;g__Salinicola;s__Salinicola MOTU40_038273	84.01	88.51	3908593	62.6549	26	234169	100	0.08
FMDMAG_00344	11		11	11	2	11	TRUE	TRUE	TRUE	d__Bacteria;p__Pseudomonadota;c__Gammaproteobacteria;o__Pseudomonadales;f__Halomonadaceae;g__Vreelandella;s__Vreelandella FMDMAG_00344	88.88	90.62	2488101	55.8841	56	85986	62.43	0.06
FMDMAG_02393	11		11	11	2	11	TRUE	TRUE	TRUE	d__Bacteria;p__Pseudomonadota;c__Gammaproteobacteria;o__Pseudomonadales;f__Halomonadaceae;g__Vreelandella;s__Vreelandella FMDMAG_02393	89.74	90.28	2583566	54.1877	550	5677	71.07	1.02
FMDMAG_02417	11		11	11	3	11	TRUE	TRUE	TRUE	d__Bacteria;p__Pseudomonadota;c__Gammaproteobacteria;o__Pseudomonadales;f__Halomonadaceae;g__Vreelandella;s__Vreelandella FMDMAG_02417	88.93	90.4	2779082	54.9578	461	7022	72.95	0.64
FMDMAG_02435	11		11	11	1	11	TRUE	TRUE	TRUE	d__Bacteria;p__Pseudomonadota;c__Gammaproteobacteria;o__Pseudomonadales;f__Halomonadaceae;g__Vreelandella;s__Vreelandella FMDMAG_02435	88.53	89.79	3638704	55.9668	301	18373	84.39	0.56
FMDMAG_03162	11		11	11	0	11	TRUE	TRUE	TRUE	d__Bacteria;p__Pseudomonadota;c__Gammaproteobacteria;o__Pseudomonadales;f__Halomonadaceae;g__Vreelandella;s__Vreelandella FMDMAG_03162	88.46	89.24	3186134	53.8218	13	378163	75.4	0.33
FMDMAG_03549	11		11	11	1	11	TRUE	TRUE	TRUE	d__Bacteria;p__Pseudomonadota;c__Gammaproteobacteria;o__Pseudomonadales;f__Halomonadaceae;g__Vreelandella;s__Vreelandella FMDMAG_03549	88.21	90.56	2224308	60.7907	535	4825	76.3	2.17
FMDMAG_03771	11		11	11	0	11	TRUE	TRUE	TRUE	d__Bacteria;p__Pseudomonadota;c__Gammaproteobacteria;o__Pseudomonadales;f__Halomonadaceae;g__Vreelandella;s__Vreelandella FMDMAG_03771	87.08	90.86	2568690	61.5618	55	83225	81.58	0.2
FMDMAG_04161	11		11	11	2	11	TRUE	TRUE	TRUE	d__Bacteria;p__Pseudomonadota;c__Gammaproteobacteria;o__Pseudomonadales;f__Halomonadaceae;g__Vreelandella;s__Vreelandella FMDMAG_04161	88.78	89.73	3203097	54.2564	30	250083	78	0.09
FMDMAG_05197	11		11	11	1	11	TRUE	TRUE	TRUE	d__Bacteria;p__Pseudomonadota;c__Gammaproteobacteria;o__Pseudomonadales;f__Halomonadaceae;g__Vreelandella;s__Vreelandella FMDMAG_05197	87.65	90.44	2804796	60.7062	200	24595	87.55	4.11
FMDMAG_05445	11		11	11	0	11	TRUE	TRUE	TRUE	d__Bacteria;p__Pseudomonadota;c__Gammaproteobacteria;o__Pseudomonadales;f__Halomonadaceae;g__Vreelandella;s__Vreelandella FMDMAG_05445	89.81	90.64	2671822	55.5719	411	8642	77.24	2.39
FMDMAG_05495	11		11	11	1	11	TRUE	TRUE	TRUE	d__Bacteria;p__Pseudomonadota;c__Gammaproteobacteria;o__Pseudomonadales;f__Halomonadaceae;g__Vreelandella;s__Vreelandella FMDMAG_05495	88.92	90.11	3928868	55.0319	533	9770	77.74	4.48
FMDMAG_05775	11		11	11	2	11	TRUE	TRUE	TRUE	d__Bacteria;p__Pseudomonadota;c__Gammaproteobacteria;o__Pseudomonadales;f__Halomonadaceae;g__Vreelandella;s__Vreelandella FMDMAG_05775	89.6	90.45	3206416	55.545	204	23022	91.68	0.69
FMDMAG_05786	11		11	11	3	11	TRUE	TRUE	TRUE	d__Bacteria;p__Pseudomonadota;c__Gammaproteobacteria;o__Pseudomonadales;f__Halomonadaceae;g__Vreelandella;s__Vreelandella FMDMAG_05786	89.03	90.74	3462803	56.1513	30	178284	99.22	0.01
FMDMAG_05835	11		11	11	0	11	TRUE	TRUE	TRUE	d__Bacteria;p__Pseudomonadota;c__Gammaproteobacteria;o__Pseudomonadales;f__Halomonadaceae;g__Vreelandella;s__Vreelandella FMDMAG_05835	88.91	89.81	4878659	54.5858	59	144686	99.3	0.19
FMDMAG_09997	11		11	11	1	11	TRUE	TRUE	TRUE	d__Bacteria;p__Pseudomonadota;c__Gammaproteobacteria;o__Pseudomonadales;f__Halomonadaceae;g__Vreelandella;s__Vreelandella FMDMAG_09997	89.24	90.16	3650224	55.133	127	76031	92.98	1.7
GEMOTU_20846	11		11	11	3	11	TRUE	TRUE	TRUE	d__Bacteria;p__Pseudomonadota;c__Gammaproteobacteria;o__Pseudomonadales;f__Halomonadaceae;g__Vreelandella;s__Vreelandella GEMOTU_20846	88.03	89.06	3869865	54.6641	2	3766087	100	0.09
GEMOTU_33893	11		11	11	1	11	TRUE	TRUE	TRUE	d__Bacteria;p__Pseudomonadota;c__Gammaproteobacteria;o__Pseudomonadales;f__Halomonadaceae;g__Vreelandella;s__Vreelandella GEMOTU_33893	88.19	89.28	4487593	54.5954	193	117862	100	0
GOMCOTU_13338	11		11	11	1	11	TRUE	TRUE	TRUE	d__Bacteria;p__Pseudomonadota;c__Gammaproteobacteria;o__Pseudomonadales;f__Halomonadaceae;g__Vreelandella;s__Vreelandella GOMCOTU_13338	88.4	89.61	3971251	54.4829	142	48523	99.99	0.09
MGYG000448884	11		11	11	1	11	TRUE	TRUE	TRUE	d__Bacteria;p__Pseudomonadota;c__Gammaproteobacteria;o__Pseudomonadales;f__Halomonadaceae;g__Vreelandella;s__Vreelandella MGYG000448884	89.22	90.31	3994018	54.8989	353	17137	86.86	3.83
MOTU40_034374	11		11	11	2	11	TRUE	TRUE	TRUE	d__Bacteria;p__Pseudomonadota;c__Gammaproteobacteria;o__Pseudomonadales;f__Halomonadaceae;g__Vreelandella;s__Vreelandella MOTU40_034374	88.77	89.42	3978282	53.8081	65	172322	100	0.13
MOTU40_065168	11		11	11	0	11	TRUE	TRUE	TRUE	d__Bacteria;p__Pseudomonadota;c__Gammaproteobacteria;o__Pseudomonadales;f__Halomonadaceae;g__Vreelandella;s__Vreelandella MOTU40_065168	88.69	89.47	2782687	55.016	80	49252	99.99	0.17
MOTU40_109716	11		11	11	1	11	TRUE	TRUE	TRUE	d__Bacteria;p__Pseudomonadota;c__Gammaproteobacteria;o__Pseudomonadales;f__Halomonadaceae;g__Vreelandella;s__Vreelandella MOTU40_109716	88.88	89.38	4649344	53.5631	168	473715	100	3
MOTU40_122256	11		11	11	3	11	TRUE	TRUE	TRUE	d__Bacteria;p__Pseudomonadota;c__Gammaproteobacteria;o__Pseudomonadales;f__Halomonadaceae;g__Vreelandella;s__Vreelandella MOTU40_122256	87.69	89.09	5111301	55.1944	95	84897	100	0.33
MOTU40_124421	11		11	11	0	11	TRUE	TRUE	TRUE	d__Bacteria;p__Pseudomonadota;c__Gammaproteobacteria;o__Pseudomonadales;f__Halomonadaceae;g__Vreelandella;s__Vreelandella MOTU40_124421	88.61	89.65	3824884	55.8645	454	12120	92.11	0.74
SPIREOTU_00731936	11		11	11	2	11	TRUE	TRUE	TRUE	d__Bacteria;p__Pseudomonadota;c__Gammaproteobacteria;o__Pseudomonadales;f__Halomonadaceae;g__Vreelandella;s__Vreelandella SPIREOTU_00731936	87.69	90.36	2332722	60.7429	214	15010	97.37	1.69
SPIREOTU_01124539	11		11	11	2	11	TRUE	TRUE	TRUE	d__Bacteria;p__Pseudomonadota;c__Gammaproteobacteria;o__Pseudomonadales;f__Halomonadaceae;g__Vreelandella;s__Vreelandella SPIREOTU_01124539	88.78	89.69	2831331	54.5647	513	6113	71.26	0.19
SPIREOTU_02387007	11		11	11	1	11	TRUE	TRUE	TRUE	d__Bacteria;p__Pseudomonadota;c__Gammaproteobacteria;o__Pseudomonadales;f__Halomonadaceae;g__Vreelandella;s__Vreelandella SPIREOTU_02387007	89.16	89.71	3171573	52.8461	518	6766	80.46	1.36
MOTU40_034890	11		11	11	0	11	TRUE	TRUE	TRUE	d__Bacteria;p__Pseudomonadota;c__Gammaproteobacteria;o__Pseudomonadales;f__Halomonadaceae;g__Zymobacter;s__Zymobacter MOTU40_034890	78.78	77.8	1866727	56.8177	267	9325	92.76	0.04
MOTU40_093250	11		11	11	0	11	TRUE	TRUE	TRUE	d__Bacteria;p__Pseudomonadota;c__Gammaproteobacteria;o__Pseudomonadales;f__Halomonadaceae;g__Zymobacter;s__Zymobacter MOTU40_093250	84.01	83.27	2363252	57.4566	206	16994	85.78	4.25
MOTU40_109247	11		11	11	1	11	TRUE	TRUE	TRUE	d__Bacteria;p__Pseudomonadota;c__Gammaproteobacteria;o__Pseudomonadales;f__Halomonadaceae;g__Zymobacter;s__Zymobacter MOTU40_109247	81.25	81.21	2174404	53.0248	216	14847	88.76	0.73
MOTU40_109250	11		11	11	3	11	TRUE	TRUE	TRUE	d__Bacteria;p__Pseudomonadota;c__Gammaproteobacteria;o__Pseudomonadales;f__Halomonadaceae;g__Zymobacter;s__Zymobacter MOTU40_109250	83.63	83.58	2204544	52.9405	195	19111	80.05	0.12
SPIREOTU_02199017	11		11	11	0	11	TRUE	TRUE	TRUE	d__Bacteria;p__Pseudomonadota;c__Gammaproteobacteria;o__Pseudomonadales;f__Halomonadaceae;g__Zymobacter;s__Zymobacter SPIREOTU_02199017	83.73	83.72	2163214	50.3695	134	22901	80.22	4.07
GEMOTU_09408	11		11	11	2	11	TRUE	TRUE	TRUE	d__Bacteria;p__Pseudomonadota;c__Gammaproteobacteria;o__Pseudomonadales;f__IMCC2047;g__GEMOTU_09408;s__GEMOTU_09408 GEMOTU_09408	88.5	88.28	2977070	46.4473	304	12667	87.23	3.5
GEMOTU_11803	11		11	11	0	11	TRUE	TRUE	TRUE	d__Bacteria;p__Pseudomonadota;c__Gammaproteobacteria;o__Pseudomonadales;f__IMCC2047;g__IMCC2047;s__IMCC2047 GEMOTU_11803	87.7	88.05	2247540	49.4818	147	25059	83.99	1.06
GEMOTU_13171	11		11	11	0	11	TRUE	TRUE	TRUE	d__Bacteria;p__Pseudomonadota;c__Gammaproteobacteria;o__Pseudomonadales;f__IMCC2047;g__IMCC2047;s__IMCC2047 GEMOTU_13171	87.94	87.98	2344473	48.5272	242	13155	70.96	2.53
MOTU40_064796	11		11	11	2	11	TRUE	TRUE	TRUE	d__Bacteria;p__Pseudomonadota;c__Gammaproteobacteria;o__Pseudomonadales;f__IMCC2047;g__IMCC2047;s__IMCC2047 MOTU40_064796	87.42	87.42	1518957	47.7854	141	15461	93.47	0.37
MOTU40_114130	11		11	11	1	11	TRUE	TRUE	TRUE	d__Bacteria;p__Pseudomonadota;c__Gammaproteobacteria;o__Pseudomonadales;f__IMCC2047;g__IMCC2047;s__IMCC2047 MOTU40_114130	87.63	87.92	2772888	48.5897	190	32483	95.79	0.26
MOTU40_114131	11		11	11	2	11	TRUE	TRUE	TRUE	d__Bacteria;p__Pseudomonadota;c__Gammaproteobacteria;o__Pseudomonadales;f__IMCC2047;g__IMCC2047;s__IMCC2047 MOTU40_114131	89.06	89.69	2681401	48.6527	313	11798	91.83	3.34
MOTU40_115827	11		11	11	0	11	TRUE	TRUE	TRUE	d__Bacteria;p__Pseudomonadota;c__Gammaproteobacteria;o__Pseudomonadales;f__IMCC2047;g__IMCC2047;s__IMCC2047 MOTU40_115827	87.41	87.07	1301731	47.462	415	3885	66.3	1.57
SPIREOTU_00032106	11		11	11	0	11	TRUE	TRUE	TRUE	d__Bacteria;p__Pseudomonadota;c__Gammaproteobacteria;o__Pseudomonadales;f__IMCC2047;g__JAJFKB01;s__JAJFKB01 SPIREOTU_00032106	88.91	88.7	4225811	47.2751	275	24360	93.92	7.61
MGYG000448899	11		11	11	1	11	TRUE	TRUE	TRUE	d__Bacteria;p__Pseudomonadota;c__Gammaproteobacteria;o__Pseudomonadales;f__IMCC2047;g__MGYG000448899;s__MGYG000448899 MGYG000448899	88.8	89.02	1654441	49.4588	554	3076	66.58	1.14
MOTU40_114084	11		11	11	1	11	TRUE	TRUE	TRUE	d__Bacteria;p__Pseudomonadota;c__Gammaproteobacteria;o__Pseudomonadales;f__IMCC2047;g__MOTU40_114084;s__MOTU40_114084 MOTU40_114084	90.48	90.7	2111447	48.9734	203	15087	96.82	0.49
SPIREOTU_00057130	11		11	11	0	11	TRUE	TRUE	TRUE	d__Bacteria;p__Pseudomonadota;c__Gammaproteobacteria;o__Pseudomonadales;f__IMCC2047;g__SPIREOTU_00057130;s__SPIREOTU_00057130 SPIREOTU_00057130	89.15	89.06	2359801	47.6907	142	24055	98.26	3.97
SPIREOTU_01799026	11		11	11	1	11	TRUE	TRUE	TRUE	d__Bacteria;p__Pseudomonadota;c__Gammaproteobacteria;o__Pseudomonadales;f__IMCC2047;g__SPIREOTU_01873937;s__SPIREOTU_01873937 SPIREOTU_01799026	88.35	88.42	2513006	48.5483	327	9596	83.67	4.52
SPIREOTU_01873937	11		11	11	0	11	TRUE	TRUE	TRUE	d__Bacteria;p__Pseudomonadota;c__Gammaproteobacteria;o__Pseudomonadales;f__IMCC2047;g__SPIREOTU_01873937;s__SPIREOTU_01873937 SPIREOTU_01873937	87.92	87.82	2677399	48.2912	223	15809	97.9	1.42
MOTU40_084794	11		11	11	0	11	TRUE	TRUE	TRUE	d__Bacteria;p__Pseudomonadota;c__Gammaproteobacteria;o__Pseudomonadales;f__JAAOII01;g__MOTU40_084794;s__MOTU40_084794 MOTU40_084794	90.21	90.2	2194714	51.8714	80	59514	93.21	0.34
MOTU40_108032	11		11	11	2	11	TRUE	TRUE	TRUE	d__Bacteria;p__Pseudomonadota;c__Gammaproteobacteria;o__Pseudomonadales;f__JAAOII01;g__MOTU40_108033;s__MOTU40_108033 MOTU40_108032	83.53	81.99	2070469	43.4167	337	9084	85.17	5.41
MOTU40_108033	11		11	11	0	11	TRUE	TRUE	TRUE	d__Bacteria;p__Pseudomonadota;c__Gammaproteobacteria;o__Pseudomonadales;f__JAAOII01;g__MOTU40_108033;s__MOTU40_108033 MOTU40_108033	92.52	92.15	930128	43.1365	211	4673	72.96	1.83
MOTU40_108030	11		11	11	0	11	TRUE	TRUE	TRUE	d__Bacteria;p__Pseudomonadota;c__Gammaproteobacteria;o__Pseudomonadales;f__JAAOIJ01;g__MOTU40_108030;s__MOTU40_108030 MOTU40_108030	79.82	78.86	1967412	36.1333	171	20268	99.33	0
BCRBG_35477	11		11	11	0	11	TRUE	TRUE	TRUE	d__Bacteria;p__Pseudomonadota;c__Gammaproteobacteria;o__Pseudomonadales;f__JABABF01;g__BCRBG_35477;s__BCRBG_35477 BCRBG_35477	87.55	93.61	1604147	63.9093	285	7175	88.19	0.18
MOTU40_038329	11		11	11	0	11	TRUE	TRUE	TRUE	d__Bacteria;p__Pseudomonadota;c__Gammaproteobacteria;o__Pseudomonadales;f__JABABF01;g__MOTU40_038329;s__MOTU40_038329 MOTU40_038329	85.95	85.95	1757392	62.1512	189	12126	83.16	0.46
MOTU40_067366	11		11	11	1	11	TRUE	TRUE	TRUE	d__Bacteria;p__Pseudomonadota;c__Gammaproteobacteria;o__Pseudomonadales;f__JADFAD01;g__Litoribacillus;s__Litoribacillus MOTU40_067366	88.39	88.44	2287392	44.2246	619	3795	60	0.22
MOTU40_050450	11		11	11	8	11	TRUE	TRUE	TRUE	d__Bacteria;p__Pseudomonadota;c__Gammaproteobacteria;o__Pseudomonadales;f__JADFAD01;g__MOTU40_050450;s__MOTU40_050450 MOTU40_050450	87.99	87.86	4311355	42.3598	219	37508	98.83	0.45
BCRBG_66466	11		11	11	1	11	TRUE	TRUE	TRUE	d__Bacteria;p__Pseudomonadota;c__Gammaproteobacteria;o__Pseudomonadales;f__JADFDG01;g__BCRBG_66466;s__BCRBG_66466 BCRBG_66466	88.34	92.19	2699353	57.2852	46	125199	100	0.04
SPIREOTU_00909560	11		11	11	0	11	TRUE	TRUE	TRUE	d__Bacteria;p__Pseudomonadota;c__Gammaproteobacteria;o__Pseudomonadales;f__JADFDG01;g__JADFDG01;s__JADFDG01 SPIREOTU_00909560	88.97	93.05	2049180	61.1501	206	13763	84.12	0.77
SPIREOTU_00094808	11		11	11	1	11	TRUE	TRUE	TRUE	d__Bacteria;p__Pseudomonadota;c__Gammaproteobacteria;o__Pseudomonadales;f__JADFDG01;g__SPIREOTU_00094808;s__SPIREOTU_00094808 SPIREOTU_00094808	86.87	92.25	2490874	67.6266	440	6216	67.01	1.9
MOTU40_035912	11		11	11	2	11	TRUE	TRUE	TRUE	d__Bacteria;p__Pseudomonadota;c__Gammaproteobacteria;o__Pseudomonadales;f__JAHEGP01;g__CAWVSB01;s__CAWVSB01 MOTU40_035912	89.79	89.89	2709229	43.847	366	9798	93.7	3.26
MOTU40_113363	11		11	11	1	11	TRUE	TRUE	TRUE	d__Bacteria;p__Pseudomonadota;c__Gammaproteobacteria;o__Pseudomonadales;f__JAHEGP01;g__CAWVSB01;s__CAWVSB01 MOTU40_113363	89.39	89.28	2297390	42.6128	170	17532	84.89	1.99
MOTU40_115780	11		11	11	12	11	TRUE	TRUE	TRUE	d__Bacteria;p__Pseudomonadota;c__Gammaproteobacteria;o__Pseudomonadales;f__JAHEGP01;g__CAWVSB01;s__CAWVSB01 MOTU40_115780	89.21	88.93	2847635	43.7408	155	26954	96.9	2.24
MOTU40_051996	11		11	11	0	11	TRUE	TRUE	TRUE	d__Bacteria;p__Pseudomonadota;c__Gammaproteobacteria;o__Pseudomonadales;f__JAHEGP01;g__MOTU40_051996;s__MOTU40_051996 MOTU40_051996	89.81	89.9	2446728	46.1815	265	14195	91.95	2.3
BCRBG_53413	11		11	11	0	11	TRUE	TRUE	TRUE	d__Bacteria;p__Pseudomonadota;c__Gammaproteobacteria;o__Pseudomonadales;f__JAHEGP01;g__MOTU40_133223;s__MOTU40_133223 BCRBG_53413	90.01	91.04	3004214	56.602	905	3617	81.78	2.08
MOTU40_133223	11		11	11	1	11	TRUE	TRUE	TRUE	d__Bacteria;p__Pseudomonadota;c__Gammaproteobacteria;o__Pseudomonadales;f__JAHEGP01;g__MOTU40_133223;s__MOTU40_133223 MOTU40_133223	86.34	86.67	3811395	55.5978	620	7451	85.04	1.03
SPIREOTU_00057831	11		11	11	0	11	TRUE	TRUE	TRUE	d__Bacteria;p__Pseudomonadota;c__Gammaproteobacteria;o__Pseudomonadales;f__JAHEGP01;g__SPIREOTU_00057831;s__SPIREOTU_00057831 SPIREOTU_00057831	85.07	89.58	3439806	66.7302	341	15059	74.93	2.92
BCRBG_75985	11		11	11	0	11	TRUE	TRUE	TRUE	d__Bacteria;p__Pseudomonadota;c__Gammaproteobacteria;o__Pseudomonadales;f__JAHEIH01;g__JAHEIH01;s__JAHEIH01 BCRBG_75985	92.26	93.27	2611864	53.1843	16	402834	95.64	0
MOTU40_122361	11		11	11	0	11	TRUE	TRUE	TRUE	d__Bacteria;p__Pseudomonadota;c__Gammaproteobacteria;o__Pseudomonadales;f__JAHEIH01;g__JAHEIH01;s__JAHEIH01 MOTU40_122361	92.13	92.69	2300580	50.7437	128	27327	97.38	0.4
SPIREOTU_00323143	11		11	11	0	11	TRUE	TRUE	TRUE	d__Bacteria;p__Pseudomonadota;c__Gammaproteobacteria;o__Pseudomonadales;f__JAHEIH01;g__JAHEIH01;s__JAHEIH01 SPIREOTU_00323143	93.02	93.36	2686141	46.8545	149	29024	100	0.55
MOTU40_013174	11		11	11	0	11	TRUE	TRUE	TRUE	d__Bacteria;p__Pseudomonadota;c__Gammaproteobacteria;o__Pseudomonadales;f__JAHRWD01;g__JAHRWD01;s__JAHRWD01 MOTU40_013174	89.17	89.24	2979332	46.9915	13	462617	99.27	0.13
MOTU40_051982	11		11	11	2	11	TRUE	TRUE	TRUE	d__Bacteria;p__Pseudomonadota;c__Gammaproteobacteria;o__Pseudomonadales;f__JAHRWD01;g__JAHRWD01;s__JAHRWD01 MOTU40_051982	88.56	88.68	2829359	47.9731	144	34498	97.53	0.27
MOTU40_108978	11		11	11	1	11	TRUE	TRUE	TRUE	d__Bacteria;p__Pseudomonadota;c__Gammaproteobacteria;o__Pseudomonadales;f__JAHRWD01;g__JAHRWD01;s__JAHRWD01 MOTU40_108978	89.51	89.7	2994501	47.2016	24	178760	99.5	0
GOMCOTU_13890	11		11	11	3	11	TRUE	TRUE	TRUE	d__Bacteria;p__Pseudomonadota;c__Gammaproteobacteria;o__Pseudomonadales;f__JANQJO01;g__GOMCOTU_14873;s__GOMCOTU_14873 GOMCOTU_13890	83.69	82.66	5038245	48.0148	856	7397	89.35	3.31
GOMCOTU_14873	11		11	11	9	11	TRUE	TRUE	TRUE	d__Bacteria;p__Pseudomonadota;c__Gammaproteobacteria;o__Pseudomonadales;f__JANQJO01;g__GOMCOTU_14873;s__GOMCOTU_14873 GOMCOTU_14873	83.57	82.76	5030353	48.1897	455	20455	94.55	3.55
MOTU40_068095	11		11	11	0	11	TRUE	TRUE	TRUE	d__Bacteria;p__Pseudomonadota;c__Gammaproteobacteria;o__Pseudomonadales;f__JANQJO01;g__JANNXD01;s__JANNXD01 MOTU40_068095	91.31	92.2	2872338	46.5528	88	54424	99.01	0.2
MOTU40_085760	11		11	11	0	11	TRUE	TRUE	TRUE	d__Bacteria;p__Pseudomonadota;c__Gammaproteobacteria;o__Pseudomonadales;f__JANQJO01;g__MOTU40_085760;s__MOTU40_085760 MOTU40_085760	88.6	88.35	2238094	44.0483	461	5643	82.43	1.18
MOTU40_121848	11		11	11	1	11	TRUE	TRUE	TRUE	d__Bacteria;p__Pseudomonadota;c__Gammaproteobacteria;o__Pseudomonadales;f__JANQJO01;g__MOTU40_121848;s__MOTU40_121848 MOTU40_121848	89.81	89.92	2979497	45.3886	380	11849	99.12	2.53
SPIREOTU_01600451	11		11	11	1	11	TRUE	TRUE	TRUE	d__Bacteria;p__Pseudomonadota;c__Gammaproteobacteria;o__Pseudomonadales;f__JANQMK01;g__SPIREOTU_01600451;s__SPIREOTU_01600451 SPIREOTU_01600451	86.81	86.22	8651181	44.4807	841	14354	97.45	5.94
BCRBG_36520	11		11	11	0	11	TRUE	TRUE	TRUE	d__Bacteria;p__Pseudomonadota;c__Gammaproteobacteria;o__Pseudomonadales;f__JAUIET01;g__JAUIET01;s__JAUIET01 BCRBG_36520	90.9	91.93	4887657	50.7451	133	64162	97.61	0.7
MOTU40_050904	11		11	11	5	11	TRUE	TRUE	TRUE	d__Bacteria;p__Pseudomonadota;c__Gammaproteobacteria;o__Pseudomonadales;f__JAUIET01;g__MOTU40_050904;s__MOTU40_050904 MOTU40_050904	87.94	87.49	4479047	45.717	1039	6242	90.34	6.02
MOTU40_052070	11		11	11	3	11	TRUE	TRUE	TRUE	d__Bacteria;p__Pseudomonadota;c__Gammaproteobacteria;o__Pseudomonadales;f__JAUIET01;g__MOTU40_052070;s__MOTU40_052070 MOTU40_052070	88.79	88.75	3779743	53.889	245	25261	98.54	0.06
MOTU40_067971	11		11	11	6	11	TRUE	TRUE	TRUE	d__Bacteria;p__Pseudomonadota;c__Gammaproteobacteria;o__Pseudomonadales;f__JAYPBG01;g__MOTU40_067971;s__MOTU40_067971 MOTU40_067971	83.87	83.09	5619795	45.0614	236	38400	100	2.89
BCRBG_76679	11		11	11	0	11	TRUE	TRUE	TRUE	d__Bacteria;p__Pseudomonadota;c__Gammaproteobacteria;o__Pseudomonadales;f__JBECKS01;g__BCRBG_76679;s__BCRBG_76679 BCRBG_76679	92	93.26	2602342	45.6599	46	220733	99	0.07
GEMOTU_10830	11		11	11	9	11	TRUE	TRUE	TRUE	d__Bacteria;p__Pseudomonadota;c__Gammaproteobacteria;o__Pseudomonadales;f__JBECKS01;g__GEMOTU_10830;s__GEMOTU_10830 GEMOTU_10830	87.14	86.84	2170130	38.6768	43	107532	91.64	0.09
TPMCOTU_01337	11		11	11	0	11	TRUE	TRUE	TRUE	d__Bacteria;p__Pseudomonadota;c__Gammaproteobacteria;o__Pseudomonadales;f__JBECKS01;g__GEMOTU_10830;s__GEMOTU_10830 TPMCOTU_01337	88.58	88.27	2503281	38.7708	743	3808	77.99	4.01
BCRBG_35914	11		11	11	2	11	TRUE	TRUE	TRUE	d__Bacteria;p__Pseudomonadota;c__Gammaproteobacteria;o__Pseudomonadales;f__JBECKS01;g__MOTU40_132950;s__MOTU40_132950 BCRBG_35914	88.57	88.15	2265224	43.5185	659	3865	82.26	3.65
MOTU40_132950	11		11	11	0	11	TRUE	TRUE	TRUE	d__Bacteria;p__Pseudomonadota;c__Gammaproteobacteria;o__Pseudomonadales;f__JBECKS01;g__MOTU40_132950;s__MOTU40_132950 MOTU40_132950	86.41	86.46	3034725	42.793	217	22356	95.31	0.29
MOTU40_079393	11		11	11	1	11	TRUE	TRUE	TRUE	d__Bacteria;p__Pseudomonadota;c__Gammaproteobacteria;o__Pseudomonadales;f__Ketobacteraceae;g__42-54-T18;s__42-54-T18 MOTU40_079393	89.66	89.47	6394290	42.9425	350	32654	97.16	2.67
BCRBG_53609	11		11	11	4	11	TRUE	TRUE	TRUE	d__Bacteria;p__Pseudomonadota;c__Gammaproteobacteria;o__Pseudomonadales;f__Ketobacteraceae;g__BCRBG_53609;s__BCRBG_53609 BCRBG_53609	88.28	87.8	4526153	49.7585	868	6446	89.06	1.46
BCRBG_73881	11		11	11	0	11	TRUE	TRUE	TRUE	d__Bacteria;p__Pseudomonadota;c__Gammaproteobacteria;o__Pseudomonadales;f__Ketobacteraceae;g__BCRBG_73881;s__BCRBG_73881 BCRBG_73881	89.11	89.59	6597115	52.2756	89	170373	95.1	2.01
BCRBG_62893	11		11	11	0	11	TRUE	TRUE	TRUE	d__Bacteria;p__Pseudomonadota;c__Gammaproteobacteria;o__Pseudomonadales;f__Ketobacteraceae;g__Ch67;s__Ch67 BCRBG_62893	88.26	91.86	4954794	59.8979	343	22096	93.8	5.05
MOTU40_071007	11		11	11	2	11	TRUE	TRUE	TRUE	d__Bacteria;p__Pseudomonadota;c__Gammaproteobacteria;o__Pseudomonadales;f__Ketobacteraceae;g__GCA-2748575;s__GCA-2748575 MOTU40_071007	89.87	89.91	5322657	45.9115	1183	5033	83.71	0.55
MOTU40_113115	11		11	11	0	11	TRUE	TRUE	TRUE	d__Bacteria;p__Pseudomonadota;c__Gammaproteobacteria;o__Pseudomonadales;f__Ketobacteraceae;g__GCA-2748575;s__GCA-2748575 MOTU40_113115	89.61	90.3	4863133	54.6663	710	8828	87.12	2.64
MOTU40_122280	11		11	11	0	11	TRUE	TRUE	TRUE	d__Bacteria;p__Pseudomonadota;c__Gammaproteobacteria;o__Pseudomonadales;f__Ketobacteraceae;g__GCA-2748575;s__GCA-2748575 MOTU40_122280	89.59	89.7	6634952	48.3344	67	174615	95.75	0.32
MOTU40_122352	11		11	11	2	11	TRUE	TRUE	TRUE	d__Bacteria;p__Pseudomonadota;c__Gammaproteobacteria;o__Pseudomonadales;f__Ketobacteraceae;g__GCA-2748575;s__GCA-2748575 MOTU40_122352	88.69	88.47	4280951	52.6448	124	123554	92.51	1.19
MOTU40_007276	11		11	11	0	11	TRUE	TRUE	TRUE	d__Bacteria;p__Pseudomonadota;c__Gammaproteobacteria;o__Pseudomonadales;f__Ketobacteraceae;g__Ketobacter;s__Ketobacter MOTU40_007276	85.8	85.59	4596866	49.2181	191	41061	85.97	2.29
MOTU40_024724	11		11	11	1	11	TRUE	TRUE	TRUE	d__Bacteria;p__Pseudomonadota;c__Gammaproteobacteria;o__Pseudomonadales;f__Ketobacteraceae;g__Ketobacter;s__Ketobacter MOTU40_024724	90.51	91.88	5433739	51.2016	69	114927	99.99	1.68
MOTU40_047389	11		11	11	0	11	TRUE	TRUE	TRUE	d__Bacteria;p__Pseudomonadota;c__Gammaproteobacteria;o__Pseudomonadales;f__Ketobacteraceae;g__Ketobacter;s__Ketobacter MOTU40_047389	90.79	91.85	4646079	51.954	638	10203	81.83	5.34
MOTU40_116648	11		11	11	1	11	TRUE	TRUE	TRUE	d__Bacteria;p__Pseudomonadota;c__Gammaproteobacteria;o__Pseudomonadales;f__Ketobacteraceae;g__Ketobacter;s__Ketobacter MOTU40_116648	91.56	92.01	4007323	50.2163	455	12077	94.4	0.98
SPIREOTU_01014937	11		11	11	2	11	TRUE	TRUE	TRUE	d__Bacteria;p__Pseudomonadota;c__Gammaproteobacteria;o__Pseudomonadales;f__Ketobacteraceae;g__Ketobacter;s__Ketobacter SPIREOTU_01014937	90.48	91.35	4753019	51.3772	538	11196	84.73	3.4
MGYG000448902	11		11	11	1	11	TRUE	TRUE	TRUE	d__Bacteria;p__Pseudomonadota;c__Gammaproteobacteria;o__Pseudomonadales;f__Ketobacteraceae;g__MGYG000448902;s__MGYG000448902 MGYG000448902	89.02	88.74	6724386	45.8865	86	612645	100	0.56
MOTU40_056954	11		11	11	3	11	TRUE	TRUE	TRUE	d__Bacteria;p__Pseudomonadota;c__Gammaproteobacteria;o__Pseudomonadales;f__Ketobacteraceae;g__MGYG000448902;s__MGYG000448902 MOTU40_056954	88.99	88.83	4713291	45.8533	1146	4472	69.74	3.18
MOTU40_113767	11		11	11	2	11	TRUE	TRUE	TRUE	d__Bacteria;p__Pseudomonadota;c__Gammaproteobacteria;o__Pseudomonadales;f__Ketobacteraceae;g__MOTU40_113767;s__MOTU40_113767 MOTU40_113767	85.87	84.99	1894465	49.3088	443	4525	60.77	1.26
TPMCOTU_04815	11		11	11	3	11	TRUE	TRUE	TRUE	d__Bacteria;p__Pseudomonadota;c__Gammaproteobacteria;o__Pseudomonadales;f__Ketobacteraceae;g__TPMCOTU_04815;s__TPMCOTU_04815 TPMCOTU_04815	89.96	90.56	4670663	51.4786	720	8790	93.7	5.32
MOTU40_001576	11		11	11	0	11	TRUE	TRUE	TRUE	d__Bacteria;p__Pseudomonadota;c__Gammaproteobacteria;o__Pseudomonadales;f__Litorivicinaceae;g__HIMB30;s__HIMB30 MOTU40_001576	89.38	91.64	1797769	50.9355	130	22403	89.27	0.59
MOTU40_007383	11		11	11	0	11	TRUE	TRUE	TRUE	d__Bacteria;p__Pseudomonadota;c__Gammaproteobacteria;o__Pseudomonadales;f__Litorivicinaceae;g__HIMB30;s__HIMB30 MOTU40_007383	88.81	92.37	1481946	49.4198	205	9920	80.76	0.7
MOTU40_007951	11		11	11	1	11	TRUE	TRUE	TRUE	d__Bacteria;p__Pseudomonadota;c__Gammaproteobacteria;o__Pseudomonadales;f__Litorivicinaceae;g__HIMB30;s__HIMB30 MOTU40_007951	89.24	90.1	1948792	45.3552	177	15912	87.68	0.95
MOTU40_028482	11		11	11	0	11	TRUE	TRUE	TRUE	d__Bacteria;p__Pseudomonadota;c__Gammaproteobacteria;o__Pseudomonadales;f__Litorivicinaceae;g__HIMB30;s__HIMB30 MOTU40_028482	89.47	94.99	1732267	54.6891	47	69257	95.61	0.02
MOTU40_028486	11		11	11	0	11	TRUE	TRUE	TRUE	d__Bacteria;p__Pseudomonadota;c__Gammaproteobacteria;o__Pseudomonadales;f__Litorivicinaceae;g__HIMB30;s__HIMB30 MOTU40_028486	89.39	94.88	1560515	53.7045	82	40989	94.55	0.01
MOTU40_032995	11		11	11	15	11	TRUE	TRUE	TRUE	d__Bacteria;p__Pseudomonadota;c__Gammaproteobacteria;o__Pseudomonadales;f__Litorivicinaceae;g__HIMB30;s__HIMB30 MOTU40_032995	89.12	91.48	1552451	49.0381	297	5909	85.37	1.28
MOTU40_049350	11		11	11	2	11	TRUE	TRUE	TRUE	d__Bacteria;p__Pseudomonadota;c__Gammaproteobacteria;o__Pseudomonadales;f__Litorivicinaceae;g__HIMB30;s__HIMB30 MOTU40_049350	90.08	92.57	1712132	49.6851	238	9563	88.75	2
MOTU40_051149	11		11	11	0	11	TRUE	TRUE	TRUE	d__Bacteria;p__Pseudomonadota;c__Gammaproteobacteria;o__Pseudomonadales;f__Litorivicinaceae;g__HIMB30;s__HIMB30 MOTU40_051149	90.18	92.99	1764297	49.5039	105	50835	84.56	3.21
MOTU40_059120	11		11	11	0	11	TRUE	TRUE	TRUE	d__Bacteria;p__Pseudomonadota;c__Gammaproteobacteria;o__Pseudomonadales;f__Litorivicinaceae;g__HIMB30;s__HIMB30 MOTU40_059120	90.13	95.09	1779545	53.8538	213	11356	94.7	0.92
MOTU40_067552	11		11	11	2	11	TRUE	TRUE	TRUE	d__Bacteria;p__Pseudomonadota;c__Gammaproteobacteria;o__Pseudomonadales;f__Litorivicinaceae;g__HIMB30;s__HIMB30 MOTU40_067552	89.89	92.41	925881	49.4188	11	113966	55.3	0.02
MOTU40_108570	11		11	11	0	11	TRUE	TRUE	TRUE	d__Bacteria;p__Pseudomonadota;c__Gammaproteobacteria;o__Pseudomonadales;f__Litorivicinaceae;g__HIMB30;s__HIMB30 MOTU40_108570	90.99	93.56	1922625	50.5021	117	34219	91.81	1.7
MOTU40_109086	11		11	11	1	11	TRUE	TRUE	TRUE	d__Bacteria;p__Pseudomonadota;c__Gammaproteobacteria;o__Pseudomonadales;f__Litorivicinaceae;g__HIMB30;s__HIMB30 MOTU40_109086	89.15	90.11	1491761	44.8127	102	20376	89.94	0.07
MOTU40_111080	11		11	11	3	11	TRUE	TRUE	TRUE	d__Bacteria;p__Pseudomonadota;c__Gammaproteobacteria;o__Pseudomonadales;f__Litorivicinaceae;g__HIMB30;s__HIMB30 MOTU40_111080	88.53	90.54	2071323	48.2884	145	23708	95.04	4.47
MOTU40_111121	11		11	11	2	11	TRUE	TRUE	TRUE	d__Bacteria;p__Pseudomonadota;c__Gammaproteobacteria;o__Pseudomonadales;f__Litorivicinaceae;g__HIMB30;s__HIMB30 MOTU40_111121	90.3	91.79	1937906	49.0445	192	14507	91.97	1.41
MOTU40_111122	11		11	11	0	11	TRUE	TRUE	TRUE	d__Bacteria;p__Pseudomonadota;c__Gammaproteobacteria;o__Pseudomonadales;f__Litorivicinaceae;g__HIMB30;s__HIMB30 MOTU40_111122	88.08	89.2	2538889	49.4165	320	12883	93.14	3.06
MOTU40_113125	11		11	11	1	11	TRUE	TRUE	TRUE	d__Bacteria;p__Pseudomonadota;c__Gammaproteobacteria;o__Pseudomonadales;f__Litorivicinaceae;g__HIMB30;s__HIMB30 MOTU40_113125	88.06	89.37	1799376	48.6432	254	9247	76.11	1.68
MOTU40_113402	11		11	11	0	11	TRUE	TRUE	TRUE	d__Bacteria;p__Pseudomonadota;c__Gammaproteobacteria;o__Pseudomonadales;f__Litorivicinaceae;g__HIMB30;s__HIMB30 MOTU40_113402	90.49	91.06	1404177	43.6532	89	27155	92.86	0.03
MOTU40_113416	11		11	11	0	11	TRUE	TRUE	TRUE	d__Bacteria;p__Pseudomonadota;c__Gammaproteobacteria;o__Pseudomonadales;f__Litorivicinaceae;g__HIMB30;s__HIMB30 MOTU40_113416	90.09	90.87	1068966	44.902	91	18515	84.38	2.32
MOTU40_116715	11		11	11	2	11	TRUE	TRUE	TRUE	d__Bacteria;p__Pseudomonadota;c__Gammaproteobacteria;o__Pseudomonadales;f__Litorivicinaceae;g__HIMB30;s__HIMB30 MOTU40_116715	90.49	91.61	1900802	48.2193	161	17166	99.97	1.08
MOTU40_116746	11		11	11	5	11	TRUE	TRUE	TRUE	d__Bacteria;p__Pseudomonadota;c__Gammaproteobacteria;o__Pseudomonadales;f__Litorivicinaceae;g__HIMB30;s__HIMB30 MOTU40_116746	89.6	90.91	1513022	48.378	313	5800	72.95	1.69
SPIREOTU_01014571	11		11	11	0	11	TRUE	TRUE	TRUE	d__Bacteria;p__Pseudomonadota;c__Gammaproteobacteria;o__Pseudomonadales;f__Litorivicinaceae;g__HIMB30;s__HIMB30 SPIREOTU_01014571	89.39	95.06	1727324	53.4316	68	37097	99.09	0.49
MOTU40_003673	11		11	11	0	11	TRUE	TRUE	TRUE	d__Bacteria;p__Pseudomonadota;c__Gammaproteobacteria;o__Pseudomonadales;f__Litorivicinaceae;g__Litorivicinus;s__Litorivicinus MOTU40_003673	89.51	91.51	1731104	54.7689	89	31321	98.08	0.41
MOTU40_017197	11		11	11	0	11	TRUE	TRUE	TRUE	d__Bacteria;p__Pseudomonadota;c__Gammaproteobacteria;o__Pseudomonadales;f__Litorivicinaceae;g__Litorivicinus;s__Litorivicinus MOTU40_017197	92.65	95.43	1445385	54.7077	280	6019	85.13	1.37
MOTU40_024828	11		11	11	2	11	TRUE	TRUE	TRUE	d__Bacteria;p__Pseudomonadota;c__Gammaproteobacteria;o__Pseudomonadales;f__Litorivicinaceae;g__Litorivicinus;s__Litorivicinus MOTU40_024828	92.18	95.09	1383781	54.3541	265	6118	72.21	1.68
MOTU40_028446	11		11	11	0	11	TRUE	TRUE	TRUE	d__Bacteria;p__Pseudomonadota;c__Gammaproteobacteria;o__Pseudomonadales;f__Litorivicinaceae;g__Litorivicinus;s__Litorivicinus MOTU40_028446	91.38	94.21	1990081	56.4887	43	81311	99.05	0.04
MOTU40_100988	11		11	11	0	11	TRUE	TRUE	TRUE	d__Bacteria;p__Pseudomonadota;c__Gammaproteobacteria;o__Pseudomonadales;f__Litorivicinaceae;g__Litorivicinus;s__Litorivicinus MOTU40_100988	90.11	94.31	2083760	59.7908	192	15175	86.41	0.29
SPIREOTU_01843862	11		11	11	0	11	TRUE	TRUE	TRUE	d__Bacteria;p__Pseudomonadota;c__Gammaproteobacteria;o__Pseudomonadales;f__Litorivicinaceae;g__Litorivicinus;s__Litorivicinus SPIREOTU_01843862	92.43	95.13	1872322	55.7668	189	14011	89.99	3.65
MOTU40_077964	11		11	11	3	11	TRUE	TRUE	TRUE	d__Bacteria;p__Pseudomonadota;c__Gammaproteobacteria;o__Pseudomonadales;f__Litorivicinaceae;g__MOTU40_077964;s__MOTU40_077964 MOTU40_077964	80.23	79.35	2562625	37.7055	377	8831	79.81	3.33
MOTU40_115946	11		11	11	2	11	TRUE	TRUE	TRUE	d__Bacteria;p__Pseudomonadota;c__Gammaproteobacteria;o__Pseudomonadales;f__Litorivicinaceae;g__MOTU40_115946;s__MOTU40_115946 MOTU40_115946	89.61	90.07	1948038	42.8466	52	78661	98.82	0.34
TPMCOTU_03474	11		11	11	0	11	TRUE	TRUE	TRUE	d__Bacteria;p__Pseudomonadota;c__Gammaproteobacteria;o__Pseudomonadales;f__M0112;g__M0112;s__M0112 TPMCOTU_03474	90.78	93.68	1621092	56.4496	500	3539	63.62	0.68
TPMCOTU_04723	11		11	11	2	11	TRUE	TRUE	TRUE	d__Bacteria;p__Pseudomonadota;c__Gammaproteobacteria;o__Pseudomonadales;f__M0112;g__TPMCOTU_04723;s__TPMCOTU_04723 TPMCOTU_04723	89.4	94.06	1452504	63.947	499	3109	64.55	1.47
BCRBG_45346	11		11	11	2	11	TRUE	TRUE	TRUE	d__Bacteria;p__Pseudomonadota;c__Gammaproteobacteria;o__Pseudomonadales;f__Marinomonadaceae;g__Marinomonas;s__Marinomonas BCRBG_45346	89.68	89.96	2820163	45.2581	525	7427	81.08	2.22
GEMOTU_03334	11		11	11	0	11	TRUE	TRUE	TRUE	d__Bacteria;p__Pseudomonadota;c__Gammaproteobacteria;o__Pseudomonadales;f__Marinomonadaceae;g__Marinomonas;s__Marinomonas GEMOTU_03334	87.98	87.91	4105614	41.4898	239	30731	95.12	3.3
MGYG000461313	11		11	11	1	11	TRUE	TRUE	TRUE	d__Bacteria;p__Pseudomonadota;c__Gammaproteobacteria;o__Pseudomonadales;f__Marinomonadaceae;g__Marinomonas;s__Marinomonas MGYG000461313	87.95	87.83	2605976	42.5207	543	5870	56.61	1.17
MOTU40_028164	11		11	11	0	11	TRUE	TRUE	TRUE	d__Bacteria;p__Pseudomonadota;c__Gammaproteobacteria;o__Pseudomonadales;f__Marinomonadaceae;g__Marinomonas;s__Marinomonas MOTU40_028164	86.59	86.49	3078850	45.1694	83	58019	87.38	0.07
MOTU40_028166	11		11	11	0	11	TRUE	TRUE	TRUE	d__Bacteria;p__Pseudomonadota;c__Gammaproteobacteria;o__Pseudomonadales;f__Marinomonadaceae;g__Marinomonas;s__Marinomonas MOTU40_028166	90.21	90.3	3158051	46.4057	162	40733	99.88	0.03
MOTU40_066366	11		11	11	0	11	TRUE	TRUE	TRUE	d__Bacteria;p__Pseudomonadota;c__Gammaproteobacteria;o__Pseudomonadales;f__Marinomonadaceae;g__Marinomonas;s__Marinomonas MOTU40_066366	85.78	85.7	2858073	42.6605	200	21113	81.72	4.21
MOTU40_066372	11		11	11	1	11	TRUE	TRUE	TRUE	d__Bacteria;p__Pseudomonadota;c__Gammaproteobacteria;o__Pseudomonadales;f__Marinomonadaceae;g__Marinomonas;s__Marinomonas MOTU40_066372	87.65	87.49	5198367	40.5601	70	179137	95.5	0.81
MOTU40_067713	11		11	11	0	11	TRUE	TRUE	TRUE	d__Bacteria;p__Pseudomonadota;c__Gammaproteobacteria;o__Pseudomonadales;f__Marinomonadaceae;g__Marinomonas;s__Marinomonas MOTU40_067713	89.81	90.44	3009943	48.6884	84	58319	96.97	0.01
MOTU40_074242	11		11	11	2	11	TRUE	TRUE	TRUE	d__Bacteria;p__Pseudomonadota;c__Gammaproteobacteria;o__Pseudomonadales;f__Marinomonadaceae;g__Marinomonas;s__Marinomonas MOTU40_074242	88.3	88.24	4856518	41.1802	272	30627	99.98	0.12
MOTU40_110039	11		11	11	1	11	TRUE	TRUE	TRUE	d__Bacteria;p__Pseudomonadota;c__Gammaproteobacteria;o__Pseudomonadales;f__Marinomonadaceae;g__Marinomonas;s__Marinomonas MOTU40_110039	88.13	88	3176163	41.8125	343	13427	94.21	0.53
SPIREOTU_00732536	11		11	11	2	11	TRUE	TRUE	TRUE	d__Bacteria;p__Pseudomonadota;c__Gammaproteobacteria;o__Pseudomonadales;f__Marinomonadaceae;g__Marinomonas;s__Marinomonas SPIREOTU_00732536	86.25	85.93	3322297	39.217	294	17162	100	4.6
TPMCOTU_03232	11		11	11	2	11	TRUE	TRUE	TRUE	d__Bacteria;p__Pseudomonadota;c__Gammaproteobacteria;o__Pseudomonadales;f__Marinomonadaceae;g__Marinomonas;s__Marinomonas TPMCOTU_03232	89.12	89.07	3037348	45.7968	686	5416	81.4	2.94
TPMCOTU_04939	11		11	11	0	11	TRUE	TRUE	TRUE	d__Bacteria;p__Pseudomonadota;c__Gammaproteobacteria;o__Pseudomonadales;f__Marinomonadaceae;g__Marinomonas;s__Marinomonas TPMCOTU_04939	88.78	88.74	3120709	44.1863	246	37832	90.95	3.42
BCRBG_18378	11		11	11	1	11	TRUE	TRUE	TRUE	d__Bacteria;p__Pseudomonadota;c__Gammaproteobacteria;o__Pseudomonadales;f__Moraxellaceae;g__Acinetobacter;s__Acinetobacter BCRBG_18378	87.45	87.36	2709787	41.1573	373	13493	93.82	6.8
BCRBG_29135	11		11	11	0	11	TRUE	TRUE	TRUE	d__Bacteria;p__Pseudomonadota;c__Gammaproteobacteria;o__Pseudomonadales;f__Moraxellaceae;g__Acinetobacter;s__Acinetobacter BCRBG_29135	84.83	84.5	1947529	42.0043	628	3328	57.66	1.01
BCRBG_74297	11		11	11	1	11	TRUE	TRUE	TRUE	d__Bacteria;p__Pseudomonadota;c__Gammaproteobacteria;o__Pseudomonadales;f__Moraxellaceae;g__Acinetobacter;s__Acinetobacter BCRBG_74297	84.23	83.97	2785871	40.2808	125	47979	94.84	0.02
FMDMAG_00816	11		11	11	2	11	TRUE	TRUE	TRUE	d__Bacteria;p__Pseudomonadota;c__Gammaproteobacteria;o__Pseudomonadales;f__Moraxellaceae;g__Acinetobacter;s__Acinetobacter FMDMAG_00816	91.21	91.45	1722100	37.5311	270	8361	77.79	0.95
FMDMAG_03340	11		11	11	2	11	TRUE	TRUE	TRUE	d__Bacteria;p__Pseudomonadota;c__Gammaproteobacteria;o__Pseudomonadales;f__Moraxellaceae;g__Acinetobacter;s__Acinetobacter FMDMAG_03340	85.94	85.85	3261684	41.2473	519	8534	94.5	4.73
GEMOTU_05806	11		11	11	1	11	TRUE	TRUE	TRUE	d__Bacteria;p__Pseudomonadota;c__Gammaproteobacteria;o__Pseudomonadales;f__Moraxellaceae;g__Acinetobacter;s__Acinetobacter GEMOTU_05806	86.51	86.5	3418391	40.818	14	346896	100	0.19
GEMOTU_36800	11		11	11	1	11	TRUE	TRUE	TRUE	d__Bacteria;p__Pseudomonadota;c__Gammaproteobacteria;o__Pseudomonadales;f__Moraxellaceae;g__Acinetobacter;s__Acinetobacter GEMOTU_36800	85	84.87	3728357	39.2413	104	85922	100	0.47
GOMCOTU_14419	11		11	11	1	11	TRUE	TRUE	TRUE	d__Bacteria;p__Pseudomonadota;c__Gammaproteobacteria;o__Pseudomonadales;f__Moraxellaceae;g__Acinetobacter;s__Acinetobacter GOMCOTU_14419	85.44	85.09	2166529	41.0938	484	5676	74.22	1.8
MOTU40_000171	11		11	11	1	11	TRUE	TRUE	TRUE	d__Bacteria;p__Pseudomonadota;c__Gammaproteobacteria;o__Pseudomonadales;f__Moraxellaceae;g__Acinetobacter;s__Acinetobacter MOTU40_000171	86.07	86.08	3804254	41.3118	2	3749210	100	0.74
MOTU40_002842	11		11	11	0	11	TRUE	TRUE	TRUE	d__Bacteria;p__Pseudomonadota;c__Gammaproteobacteria;o__Pseudomonadales;f__Moraxellaceae;g__Acinetobacter;s__Acinetobacter MOTU40_002842	85.54	85.29	2691304	38.2869	391	8521	85.09	0.29
MOTU40_003426	11		11	11	1	11	TRUE	TRUE	TRUE	d__Bacteria;p__Pseudomonadota;c__Gammaproteobacteria;o__Pseudomonadales;f__Moraxellaceae;g__Acinetobacter;s__Acinetobacter MOTU40_003426	86.57	86.58	4367771	40.9465	4	3167346	100	0.37
MOTU40_003724	11		11	11	5	11	TRUE	TRUE	TRUE	d__Bacteria;p__Pseudomonadota;c__Gammaproteobacteria;o__Pseudomonadales;f__Moraxellaceae;g__Acinetobacter;s__Acinetobacter MOTU40_003724	85.15	84.84	2620440	40.901	125	34812	98.78	0.08
MOTU40_008861	11		11	11	0	11	TRUE	TRUE	TRUE	d__Bacteria;p__Pseudomonadota;c__Gammaproteobacteria;o__Pseudomonadales;f__Moraxellaceae;g__Acinetobacter;s__Acinetobacter MOTU40_008861	86.4	86.06	2648809	38.0971	240	16413	87.09	1.65
MOTU40_009265	11		11	11	5	11	TRUE	TRUE	TRUE	d__Bacteria;p__Pseudomonadota;c__Gammaproteobacteria;o__Pseudomonadales;f__Moraxellaceae;g__Acinetobacter;s__Acinetobacter MOTU40_009265	86.84	86.7	2491513	41.9237	108	35431	99.99	0.08
MOTU40_009282	11		11	11	0	11	TRUE	TRUE	TRUE	d__Bacteria;p__Pseudomonadota;c__Gammaproteobacteria;o__Pseudomonadales;f__Moraxellaceae;g__Acinetobacter;s__Acinetobacter MOTU40_009282	84.65	84.25	3459215	37.2195	37	141440	95.14	0.63
MOTU40_012656	11		11	11	1	11	TRUE	TRUE	TRUE	d__Bacteria;p__Pseudomonadota;c__Gammaproteobacteria;o__Pseudomonadales;f__Moraxellaceae;g__Acinetobacter;s__Acinetobacter MOTU40_012656	85.07	85.03	3298681	40.3893	35	219726	100	0.06
MOTU40_015704	11		11	11	1	11	TRUE	TRUE	TRUE	d__Bacteria;p__Pseudomonadota;c__Gammaproteobacteria;o__Pseudomonadales;f__Moraxellaceae;g__Acinetobacter;s__Acinetobacter MOTU40_015704	85.24	84.87	3408635	37.3533	37	190658	99.96	0.54
MOTU40_016888	11		11	11	0	11	TRUE	TRUE	TRUE	d__Bacteria;p__Pseudomonadota;c__Gammaproteobacteria;o__Pseudomonadales;f__Moraxellaceae;g__Acinetobacter;s__Acinetobacter MOTU40_016888	85.34	85.17	3451800	39.2582	24	335674	99.99	0.34
MOTU40_016909	11		11	11	0	11	TRUE	TRUE	TRUE	d__Bacteria;p__Pseudomonadota;c__Gammaproteobacteria;o__Pseudomonadales;f__Moraxellaceae;g__Acinetobacter;s__Acinetobacter MOTU40_016909	85.13	84.71	3389490	38.0603	319	15281	88.55	0.95
MOTU40_027859	11		11	11	0	11	TRUE	TRUE	TRUE	d__Bacteria;p__Pseudomonadota;c__Gammaproteobacteria;o__Pseudomonadales;f__Moraxellaceae;g__Acinetobacter;s__Acinetobacter MOTU40_027859	87.21	87.05	2661954	38.5845	236	17086	89.93	0.26
MOTU40_028196	11		11	11	0	11	TRUE	TRUE	TRUE	d__Bacteria;p__Pseudomonadota;c__Gammaproteobacteria;o__Pseudomonadales;f__Moraxellaceae;g__Acinetobacter;s__Acinetobacter MOTU40_028196	86.84	86.87	3939333	40.45	2	3721010	100	0.17
MOTU40_031094	11		11	11	3	11	TRUE	TRUE	TRUE	d__Bacteria;p__Pseudomonadota;c__Gammaproteobacteria;o__Pseudomonadales;f__Moraxellaceae;g__Acinetobacter;s__Acinetobacter MOTU40_031094	86.1	85.74	3730543	44.0495	23	235310	100	1.78
MOTU40_034889	11		11	11	0	11	TRUE	TRUE	TRUE	d__Bacteria;p__Pseudomonadota;c__Gammaproteobacteria;o__Pseudomonadales;f__Moraxellaceae;g__Acinetobacter;s__Acinetobacter MOTU40_034889	88.94	88.74	1703260	37.7415	216	10273	92.11	1.98
MOTU40_048363	11		11	11	0	11	TRUE	TRUE	TRUE	d__Bacteria;p__Pseudomonadota;c__Gammaproteobacteria;o__Pseudomonadales;f__Moraxellaceae;g__Acinetobacter;s__Acinetobacter MOTU40_048363	88.36	88.44	4057847	38.6658	148	49431	100	0.18
MOTU40_060917	11		11	11	1	11	TRUE	TRUE	TRUE	d__Bacteria;p__Pseudomonadota;c__Gammaproteobacteria;o__Pseudomonadales;f__Moraxellaceae;g__Acinetobacter;s__Acinetobacter MOTU40_060917	84.76	84.64	3078560	44.6134	129	37079	89.06	0.23
MOTU40_061239	11		11	11	1	11	TRUE	TRUE	TRUE	d__Bacteria;p__Pseudomonadota;c__Gammaproteobacteria;o__Pseudomonadales;f__Moraxellaceae;g__Acinetobacter;s__Acinetobacter MOTU40_061239	90	89.96	2273486	40.9344	159	23875	96.31	0.07
MOTU40_061361	11		11	11	1	11	TRUE	TRUE	TRUE	d__Bacteria;p__Pseudomonadota;c__Gammaproteobacteria;o__Pseudomonadales;f__Moraxellaceae;g__Acinetobacter;s__Acinetobacter MOTU40_061361	87.52	87.34	1967325	43.9268	463	5018	74.24	0.84
MOTU40_064375	11		11	11	3	11	TRUE	TRUE	TRUE	d__Bacteria;p__Pseudomonadota;c__Gammaproteobacteria;o__Pseudomonadales;f__Moraxellaceae;g__Acinetobacter;s__Acinetobacter MOTU40_064375	87.76	87.52	1923505	42.365	326	7103	82.05	2.22
MOTU40_064970	11		11	11	1	11	TRUE	TRUE	TRUE	d__Bacteria;p__Pseudomonadota;c__Gammaproteobacteria;o__Pseudomonadales;f__Moraxellaceae;g__Acinetobacter;s__Acinetobacter MOTU40_064970	87.57	87.54	2186040	38.7577	473	5251	67.7	1.67
MOTU40_079749	11		11	11	0	11	TRUE	TRUE	TRUE	d__Bacteria;p__Pseudomonadota;c__Gammaproteobacteria;o__Pseudomonadales;f__Moraxellaceae;g__Acinetobacter;s__Acinetobacter MOTU40_079749	84.96	84.79	2566798	41.0837	208	18765	90.21	0.94
MOTU40_079801	11		11	11	1	11	TRUE	TRUE	TRUE	d__Bacteria;p__Pseudomonadota;c__Gammaproteobacteria;o__Pseudomonadales;f__Moraxellaceae;g__Acinetobacter;s__Acinetobacter MOTU40_079801	86.03	85.91	3673008	37.4469	559	8333	80.73	2.15
MOTU40_080082	11		11	11	4	11	TRUE	TRUE	TRUE	d__Bacteria;p__Pseudomonadota;c__Gammaproteobacteria;o__Pseudomonadales;f__Moraxellaceae;g__Acinetobacter;s__Acinetobacter MOTU40_080082	83.98	83.78	2430871	40.0998	178	22024	89.26	0.37
MOTU40_081660	11		11	11	0	11	TRUE	TRUE	TRUE	d__Bacteria;p__Pseudomonadota;c__Gammaproteobacteria;o__Pseudomonadales;f__Moraxellaceae;g__Acinetobacter;s__Acinetobacter MOTU40_081660	86.05	85.51	3307112	39.8418	228	24022	78.99	0.26
MOTU40_081670	11		11	11	1	11	TRUE	TRUE	TRUE	d__Bacteria;p__Pseudomonadota;c__Gammaproteobacteria;o__Pseudomonadales;f__Moraxellaceae;g__Acinetobacter;s__Acinetobacter MOTU40_081670	85.08	84.52	1735226	41.9945	390	5131	68.06	0.09
MOTU40_085148	11		11	11	0	11	TRUE	TRUE	TRUE	d__Bacteria;p__Pseudomonadota;c__Gammaproteobacteria;o__Pseudomonadales;f__Moraxellaceae;g__Acinetobacter;s__Acinetobacter MOTU40_085148	85.29	85.21	3715441	41.7647	93	66512	93.13	0.08
MOTU40_086440	11		11	11	0	11	TRUE	TRUE	TRUE	d__Bacteria;p__Pseudomonadota;c__Gammaproteobacteria;o__Pseudomonadales;f__Moraxellaceae;g__Acinetobacter;s__Acinetobacter MOTU40_086440	85.89	85.61	3041519	38.5104	69	68439	98.35	0.13
MOTU40_088299	11		11	11	0	11	TRUE	TRUE	TRUE	d__Bacteria;p__Pseudomonadota;c__Gammaproteobacteria;o__Pseudomonadales;f__Moraxellaceae;g__Acinetobacter;s__Acinetobacter MOTU40_088299	85.23	85.19	3587590	43.2862	393	17376	94.75	7.78
MOTU40_092210	11		11	11	0	11	TRUE	TRUE	TRUE	d__Bacteria;p__Pseudomonadota;c__Gammaproteobacteria;o__Pseudomonadales;f__Moraxellaceae;g__Acinetobacter;s__Acinetobacter MOTU40_092210	88.04	88.12	3324245	40.0703	41	359242	100	0.04
MOTU40_096335	11		11	11	3	11	TRUE	TRUE	TRUE	d__Bacteria;p__Pseudomonadota;c__Gammaproteobacteria;o__Pseudomonadales;f__Moraxellaceae;g__Acinetobacter;s__Acinetobacter MOTU40_096335	84.86	84.52	3214214	41.5218	42	156102	99.99	0.49
MOTU40_096533	11		11	11	0	11	TRUE	TRUE	TRUE	d__Bacteria;p__Pseudomonadota;c__Gammaproteobacteria;o__Pseudomonadales;f__Moraxellaceae;g__Acinetobacter;s__Acinetobacter MOTU40_096533	85.21	84.77	3538259	37.4873	58	103476	99.9	0.62
MOTU40_110006	11		11	11	0	11	TRUE	TRUE	TRUE	d__Bacteria;p__Pseudomonadota;c__Gammaproteobacteria;o__Pseudomonadales;f__Moraxellaceae;g__Acinetobacter;s__Acinetobacter MOTU40_110006	88.57	88.81	2121966	43.6743	234	12741	93.73	4.98
MOTU40_131006	11		11	11	0	11	TRUE	TRUE	TRUE	d__Bacteria;p__Pseudomonadota;c__Gammaproteobacteria;o__Pseudomonadales;f__Moraxellaceae;g__Acinetobacter;s__Acinetobacter MOTU40_131006	85.47	85.1	3520857	37.3527	333	16098	88.77	1.76
SPECIV4_00372	11		11	11	0	11	TRUE	TRUE	TRUE	d__Bacteria;p__Pseudomonadota;c__Gammaproteobacteria;o__Pseudomonadales;f__Moraxellaceae;g__Acinetobacter;s__Acinetobacter SPECIV4_00372	85.89	85.78	3540498	41.5285	8	1953969	100	1.11
SPIREOTU_00487616	11		11	11	1	11	TRUE	TRUE	TRUE	d__Bacteria;p__Pseudomonadota;c__Gammaproteobacteria;o__Pseudomonadales;f__Moraxellaceae;g__Acinetobacter;s__Acinetobacter SPIREOTU_00487616	87.73	87.76	3480822	38.4047	351	13488	83.21	1.09
SPIREOTU_00709571	11		11	11	1	11	TRUE	TRUE	TRUE	d__Bacteria;p__Pseudomonadota;c__Gammaproteobacteria;o__Pseudomonadales;f__Moraxellaceae;g__Acinetobacter;s__Acinetobacter SPIREOTU_00709571	88.1	87.97	3515779	39.9719	106	50245	100	0.06
SPIREOTU_01199550	11		11	11	2	11	TRUE	TRUE	TRUE	d__Bacteria;p__Pseudomonadota;c__Gammaproteobacteria;o__Pseudomonadales;f__Moraxellaceae;g__Acinetobacter;s__Acinetobacter SPIREOTU_01199550	86.2	85.96	2292614	41.7	50	60456	90.84	0.01
SPIREOTU_01199895	11		11	11	1	11	TRUE	TRUE	TRUE	d__Bacteria;p__Pseudomonadota;c__Gammaproteobacteria;o__Pseudomonadales;f__Moraxellaceae;g__Acinetobacter;s__Acinetobacter SPIREOTU_01199895	86.59	86.61	2250268	43.5931	194	15130	75.28	5
SPIREOTU_01309771	11		11	11	0	11	TRUE	TRUE	TRUE	d__Bacteria;p__Pseudomonadota;c__Gammaproteobacteria;o__Pseudomonadales;f__Moraxellaceae;g__Acinetobacter;s__Acinetobacter SPIREOTU_01309771	87.61	87.8	4063934	38.7488	53	135743	95.62	6.88
SPIREOTU_01370647	11		11	11	3	11	TRUE	TRUE	TRUE	d__Bacteria;p__Pseudomonadota;c__Gammaproteobacteria;o__Pseudomonadales;f__Moraxellaceae;g__Acinetobacter;s__Acinetobacter SPIREOTU_01370647	86.34	86.03	2472327	41.5316	54	67416	99.98	1.45
SPIREOTU_01615042	11		11	11	0	11	TRUE	TRUE	TRUE	d__Bacteria;p__Pseudomonadota;c__Gammaproteobacteria;o__Pseudomonadales;f__Moraxellaceae;g__Acinetobacter;s__Acinetobacter SPIREOTU_01615042	88.81	88.64	2394461	40.9708	218	15348	80.89	2.99
SPIREOTU_01950457	11		11	11	1	11	TRUE	TRUE	TRUE	d__Bacteria;p__Pseudomonadota;c__Gammaproteobacteria;o__Pseudomonadales;f__Moraxellaceae;g__Acinetobacter;s__Acinetobacter SPIREOTU_01950457	84.94	84.74	2675905	40.6637	100	40754	99.2	0.04
SPIREOTU_02000708	11		11	11	1	11	TRUE	TRUE	TRUE	d__Bacteria;p__Pseudomonadota;c__Gammaproteobacteria;o__Pseudomonadales;f__Moraxellaceae;g__Acinetobacter;s__Acinetobacter SPIREOTU_02000708	86.37	86.04	2769128	41.746	114	41681	94.69	0.58
SPIREOTU_02012855	11		11	11	1	11	TRUE	TRUE	TRUE	d__Bacteria;p__Pseudomonadota;c__Gammaproteobacteria;o__Pseudomonadales;f__Moraxellaceae;g__Acinetobacter;s__Acinetobacter SPIREOTU_02012855	86.21	86.28	2716907	38.9837	77	61901	97.87	2.07
SPIREOTU_02164527	11		11	11	1	11	TRUE	TRUE	TRUE	d__Bacteria;p__Pseudomonadota;c__Gammaproteobacteria;o__Pseudomonadales;f__Moraxellaceae;g__Acinetobacter;s__Acinetobacter SPIREOTU_02164527	86.18	86.15	2146595	41.191	413	5823	65.09	0.57
SPIREOTU_02204897	11		11	11	1	11	TRUE	TRUE	TRUE	d__Bacteria;p__Pseudomonadota;c__Gammaproteobacteria;o__Pseudomonadales;f__Moraxellaceae;g__Acinetobacter;s__Acinetobacter SPIREOTU_02204897	86.16	85.8	2697505	40.3091	362	8705	77.46	5.07
SPIREOTU_02232854	11		11	11	2	11	TRUE	TRUE	TRUE	d__Bacteria;p__Pseudomonadota;c__Gammaproteobacteria;o__Pseudomonadales;f__Moraxellaceae;g__Acinetobacter;s__Acinetobacter SPIREOTU_02232854	89.27	89.33	2231397	42.5539	266	10068	88.03	1.7
SPIREOTU_02374014	11		11	11	0	11	TRUE	TRUE	TRUE	d__Bacteria;p__Pseudomonadota;c__Gammaproteobacteria;o__Pseudomonadales;f__Moraxellaceae;g__Acinetobacter;s__Acinetobacter SPIREOTU_02374014	88.56	88.47	1965326	37.2795	124	22976	74.57	1.66
SPIREOTU_02389432	11		11	11	0	11	TRUE	TRUE	TRUE	d__Bacteria;p__Pseudomonadota;c__Gammaproteobacteria;o__Pseudomonadales;f__Moraxellaceae;g__Acinetobacter;s__Acinetobacter SPIREOTU_02389432	89.11	88.97	2993546	39.1695	575	5570	73.05	1.3
SPIREOTU_02410130	11		11	11	2	11	TRUE	TRUE	TRUE	d__Bacteria;p__Pseudomonadota;c__Gammaproteobacteria;o__Pseudomonadales;f__Moraxellaceae;g__Acinetobacter;s__Acinetobacter SPIREOTU_02410130	84.9	84.51	2864458	34.6427	374	9987	79.19	3.78
SPIREOTU_02562895	11		11	11	0	11	TRUE	TRUE	TRUE	d__Bacteria;p__Pseudomonadota;c__Gammaproteobacteria;o__Pseudomonadales;f__Moraxellaceae;g__Acinetobacter;s__Acinetobacter SPIREOTU_02562895	88.34	88.3	3468069	39.0634	325	13647	91.93	0.62
TPMCOTU_05107	11		11	11	4	11	TRUE	TRUE	TRUE	d__Bacteria;p__Pseudomonadota;c__Gammaproteobacteria;o__Pseudomonadales;f__Moraxellaceae;g__Acinetobacter;s__Acinetobacter TPMCOTU_05107	86.79	86.76	2826527	41.6544	752	4124	80.31	4.83
TPMCOTU_07836	11		11	11	1	11	TRUE	TRUE	TRUE	d__Bacteria;p__Pseudomonadota;c__Gammaproteobacteria;o__Pseudomonadales;f__Moraxellaceae;g__Acinetobacter;s__Acinetobacter TPMCOTU_07836	86.59	86.49	2919047	41.4134	555	6760	87.91	3.83
BCRBG_56132	11		11	11	0	11	TRUE	TRUE	TRUE	d__Bacteria;p__Pseudomonadota;c__Gammaproteobacteria;o__Pseudomonadales;f__Moraxellaceae;g__Agitococcus;s__Agitococcus BCRBG_56132	89.19	88.89	2354724	41.7924	247	14999	80.07	1.59
BCRBG_72895	11		11	11	0	11	TRUE	TRUE	TRUE	d__Bacteria;p__Pseudomonadota;c__Gammaproteobacteria;o__Pseudomonadales;f__Moraxellaceae;g__Agitococcus;s__Agitococcus BCRBG_72895	86.83	86.64	2533065	43.5317	633	4739	71.63	2.58
GEMOTU_01081	11		11	11	1	11	TRUE	TRUE	TRUE	d__Bacteria;p__Pseudomonadota;c__Gammaproteobacteria;o__Pseudomonadales;f__Moraxellaceae;g__Agitococcus;s__Agitococcus GEMOTU_01081	89.88	90.11	1949012	41.4435	346	5855	67.37	1.63
MOTU40_076908	11		11	11	0	11	TRUE	TRUE	TRUE	d__Bacteria;p__Pseudomonadota;c__Gammaproteobacteria;o__Pseudomonadales;f__Moraxellaceae;g__Agitococcus;s__Agitococcus MOTU40_076908	87.27	87.36	3590990	44.0174	189	42035	95.75	2.18
MOTU40_086005	11		11	11	0	11	TRUE	TRUE	TRUE	d__Bacteria;p__Pseudomonadota;c__Gammaproteobacteria;o__Pseudomonadales;f__Moraxellaceae;g__Agitococcus;s__Agitococcus MOTU40_086005	89.49	89.6	2221338	41.8218	380	7482	84.62	1.75
MOTU40_131095	11		11	11	2	11	TRUE	TRUE	TRUE	d__Bacteria;p__Pseudomonadota;c__Gammaproteobacteria;o__Pseudomonadales;f__Moraxellaceae;g__Agitococcus;s__Agitococcus MOTU40_131095	87.01	87.02	2981359	42.0119	321	13750	95.49	0.69
SPIREOTU_01086098	11		11	11	1	11	TRUE	TRUE	TRUE	d__Bacteria;p__Pseudomonadota;c__Gammaproteobacteria;o__Pseudomonadales;f__Moraxellaceae;g__Agitococcus;s__Agitococcus SPIREOTU_01086098	90.56	90.5	2986407	39.6388	288	14091	100	5.47
SPIREOTU_01799970	11		11	11	0	11	TRUE	TRUE	TRUE	d__Bacteria;p__Pseudomonadota;c__Gammaproteobacteria;o__Pseudomonadales;f__Moraxellaceae;g__Agitococcus;s__Agitococcus SPIREOTU_01799970	90.16	90.12	2919377	42.0739	242	16897	88.22	2.43
SPIREOTU_01800619	11		11	11	2	11	TRUE	TRUE	TRUE	d__Bacteria;p__Pseudomonadota;c__Gammaproteobacteria;o__Pseudomonadales;f__Moraxellaceae;g__Agitococcus;s__Agitococcus SPIREOTU_01800619	89.54	89.63	4086742	43.4144	202	34763	98.1	7.69
TPMCOTU_00382	11		11	11	0	11	TRUE	TRUE	TRUE	d__Bacteria;p__Pseudomonadota;c__Gammaproteobacteria;o__Pseudomonadales;f__Moraxellaceae;g__Agitococcus;s__Agitococcus TPMCOTU_00382	90.22	90.13	2913738	39.7779	292	13852	89.37	3.4
TPMCOTU_00435	11		11	11	1	11	TRUE	TRUE	TRUE	d__Bacteria;p__Pseudomonadota;c__Gammaproteobacteria;o__Pseudomonadales;f__Moraxellaceae;g__Agitococcus;s__Agitococcus TPMCOTU_00435	90.18	90.4	2904628	43.2028	103	58061	100	0.29
TPMCOTU_01198	11		11	11	0	11	TRUE	TRUE	TRUE	d__Bacteria;p__Pseudomonadota;c__Gammaproteobacteria;o__Pseudomonadales;f__Moraxellaceae;g__Agitococcus;s__Agitococcus TPMCOTU_01198	90.1	90.01	2940600	41.9868	458	8481	94.12	0.93
TPMCOTU_04127	11		11	11	2	11	TRUE	TRUE	TRUE	d__Bacteria;p__Pseudomonadota;c__Gammaproteobacteria;o__Pseudomonadales;f__Moraxellaceae;g__Agitococcus;s__Agitococcus TPMCOTU_04127	90.29	90.21	1840202	43.6149	522	3953	61.92	1.91
TPMCOTU_06710	11		11	11	5	11	TRUE	TRUE	TRUE	d__Bacteria;p__Pseudomonadota;c__Gammaproteobacteria;o__Pseudomonadales;f__Moraxellaceae;g__Agitococcus;s__Agitococcus TPMCOTU_06710	90.12	90.24	3238125	43.7581	224	23354	97.93	1.51
MOTU40_016886	11		11	11	0	11	TRUE	TRUE	TRUE	d__Bacteria;p__Pseudomonadota;c__Gammaproteobacteria;o__Pseudomonadales;f__Moraxellaceae;g__Alkanindiges;s__Alkanindiges MOTU40_016886	87.13	86.99	2530118	43.4125	192	19780	99.79	0.84
MOTU40_026831	11		11	11	0	11	TRUE	TRUE	TRUE	d__Bacteria;p__Pseudomonadota;c__Gammaproteobacteria;o__Pseudomonadales;f__Moraxellaceae;g__Alkanindiges;s__Alkanindiges MOTU40_026831	83.44	83.27	2491000	47.388	297	11314	83.97	1
MOTU40_031223	11		11	11	0	11	TRUE	TRUE	TRUE	d__Bacteria;p__Pseudomonadota;c__Gammaproteobacteria;o__Pseudomonadales;f__Moraxellaceae;g__Alkanindiges;s__Alkanindiges MOTU40_031223	87.27	87.18	2612794	41.9959	14	218054	99.97	0
MOTU40_060524	11		11	11	3	11	TRUE	TRUE	TRUE	d__Bacteria;p__Pseudomonadota;c__Gammaproteobacteria;o__Pseudomonadales;f__Moraxellaceae;g__Alkanindiges;s__Alkanindiges MOTU40_060524	85.45	85.24	2485607	46.9372	239	15260	92.87	1.31
MOTU40_060553	11		11	11	0	11	TRUE	TRUE	TRUE	d__Bacteria;p__Pseudomonadota;c__Gammaproteobacteria;o__Pseudomonadales;f__Moraxellaceae;g__Alkanindiges;s__Alkanindiges MOTU40_060553	86.5	86.48	2888740	45.8267	18	249667	99.99	0
MOTU40_064927	11		11	11	0	11	TRUE	TRUE	TRUE	d__Bacteria;p__Pseudomonadota;c__Gammaproteobacteria;o__Pseudomonadales;f__Moraxellaceae;g__Alkanindiges;s__Alkanindiges MOTU40_064927	86.19	85.96	2078549	43.13	304	10265	82.1	0.28
MOTU40_080672	11		11	11	0	11	TRUE	TRUE	TRUE	d__Bacteria;p__Pseudomonadota;c__Gammaproteobacteria;o__Pseudomonadales;f__Moraxellaceae;g__Alkanindiges;s__Alkanindiges MOTU40_080672	79.57	78.98	1933040	42.0894	322	7594	65.61	0.25
MOTU40_081046	11		11	11	3	11	TRUE	TRUE	TRUE	d__Bacteria;p__Pseudomonadota;c__Gammaproteobacteria;o__Pseudomonadales;f__Moraxellaceae;g__Alkanindiges;s__Alkanindiges MOTU40_081046	81	80.3	2520997	41.1704	343	9561	74.06	3.01
MOTU40_132216	11		11	11	0	11	TRUE	TRUE	TRUE	d__Bacteria;p__Pseudomonadota;c__Gammaproteobacteria;o__Pseudomonadales;f__Moraxellaceae;g__Alkanindiges;s__Alkanindiges MOTU40_132216	86.4	85.89	1988943	42.5608	182	16231	83.61	0.06
BCRBG_43472	11		11	11	2	11	TRUE	TRUE	TRUE	d__Bacteria;p__Pseudomonadota;c__Gammaproteobacteria;o__Pseudomonadales;f__Moraxellaceae;g__Aquirhabdus;s__Aquirhabdus BCRBG_43472	86.33	86.1	2683729	44.1854	475	6161	77.3	3.73
BCRBG_43537	11		11	11	1	11	TRUE	TRUE	TRUE	d__Bacteria;p__Pseudomonadota;c__Gammaproteobacteria;o__Pseudomonadales;f__Moraxellaceae;g__Aquirhabdus;s__Aquirhabdus BCRBG_43537	87.36	87.1	3586879	47.4352	263	17813	95.31	3.79
GEMOTU_03378	11		11	11	1	11	TRUE	TRUE	TRUE	d__Bacteria;p__Pseudomonadota;c__Gammaproteobacteria;o__Pseudomonadales;f__Moraxellaceae;g__Aquirhabdus;s__Aquirhabdus GEMOTU_03378	86.77	85.91	3732709	52.6493	41	168448	99.66	0.24
MOTU40_076904	11		11	11	3	11	TRUE	TRUE	TRUE	d__Bacteria;p__Pseudomonadota;c__Gammaproteobacteria;o__Pseudomonadales;f__Moraxellaceae;g__Aquirhabdus;s__Aquirhabdus MOTU40_076904	86.09	85.8	2147775	43.8735	409	6161	81.53	2.43
MOTU40_131159	11		11	11	2	11	TRUE	TRUE	TRUE	d__Bacteria;p__Pseudomonadota;c__Gammaproteobacteria;o__Pseudomonadales;f__Moraxellaceae;g__Aquirhabdus;s__Aquirhabdus MOTU40_131159	86.15	85.63	2031154	44.5908	286	8731	89.38	1.25
SMAGOTU_08885	11		11	11	3	11	TRUE	TRUE	TRUE	d__Bacteria;p__Pseudomonadota;c__Gammaproteobacteria;o__Pseudomonadales;f__Moraxellaceae;g__Aquirhabdus;s__Aquirhabdus SMAGOTU_08885	87.05	86.74	1849831	44.6469	870	2287	84.18	3.51
SPIREOTU_00709119	11		11	11	0	11	TRUE	TRUE	TRUE	d__Bacteria;p__Pseudomonadota;c__Gammaproteobacteria;o__Pseudomonadales;f__Moraxellaceae;g__Aquirhabdus;s__Aquirhabdus SPIREOTU_00709119	86.78	87.37	2740035	50.8542	21	170432	74.44	0.06
SPIREOTU_00709208	11		11	11	2	11	TRUE	TRUE	TRUE	d__Bacteria;p__Pseudomonadota;c__Gammaproteobacteria;o__Pseudomonadales;f__Moraxellaceae;g__Aquirhabdus;s__Aquirhabdus SPIREOTU_00709208	87.55	87.49	2803158	43.0545	20	287316	75.74	0.05
TPMCOTU_06887	11		11	11	2	11	TRUE	TRUE	TRUE	d__Bacteria;p__Pseudomonadota;c__Gammaproteobacteria;o__Pseudomonadales;f__Moraxellaceae;g__Aquirhabdus;s__Aquirhabdus TPMCOTU_06887	86.7	86.27	2419084	44.6583	516	5454	92.86	5.34
TPMCOTU_08037	11		11	11	2	11	TRUE	TRUE	TRUE	d__Bacteria;p__Pseudomonadota;c__Gammaproteobacteria;o__Pseudomonadales;f__Moraxellaceae;g__Aquirhabdus;s__Aquirhabdus TPMCOTU_08037	87.13	86.91	1755607	44.9173	513	3697	73.99	1.7
BCRBG_74768	11		11	11	2	11	TRUE	TRUE	TRUE	d__Bacteria;p__Pseudomonadota;c__Gammaproteobacteria;o__Pseudomonadales;f__Moraxellaceae;g__BCRBG_74768;s__BCRBG_74768 BCRBG_74768	90.05	95.74	1027822	59.7478	377	2913	53.81	0.31
MOTU40_011605	11		11	11	0	11	TRUE	TRUE	TRUE	d__Bacteria;p__Pseudomonadota;c__Gammaproteobacteria;o__Pseudomonadales;f__Moraxellaceae;g__CAJXOR01;s__CAJXOR01 MOTU40_011605	87.83	87.34	2283108	51.1563	6	762643	99.76	0
MOTU40_059333	11		11	11	0	11	TRUE	TRUE	TRUE	d__Bacteria;p__Pseudomonadota;c__Gammaproteobacteria;o__Pseudomonadales;f__Moraxellaceae;g__CAJXOR01;s__CAJXOR01 MOTU40_059333	87.8	87.54	2394401	51.0848	8	463393	99.84	0
TPMCOTU_00400	11		11	11	0	11	TRUE	TRUE	TRUE	d__Bacteria;p__Pseudomonadota;c__Gammaproteobacteria;o__Pseudomonadales;f__Moraxellaceae;g__CALFYA01;s__CALFYA01 TPMCOTU_00400	89.24	90.24	2406074	49.7443	255	14313	84.14	4.15
TPMCOTU_10228	11		11	11	0	11	TRUE	TRUE	TRUE	d__Bacteria;p__Pseudomonadota;c__Gammaproteobacteria;o__Pseudomonadales;f__Moraxellaceae;g__DAIRDY01;s__DAIRDY01 TPMCOTU_10228	84.8	90.62	2438094	66.0299	295	11021	84.66	2.09
BCRBG_72936	11		11	11	1	11	TRUE	TRUE	TRUE	d__Bacteria;p__Pseudomonadota;c__Gammaproteobacteria;o__Pseudomonadales;f__Moraxellaceae;g__Fluviicoccus;s__Fluviicoccus BCRBG_72936	86.03	90.29	3249340	61.2159	489	7888	84.16	1.51
TPMCOTU_04220	11		11	11	1	11	TRUE	TRUE	TRUE	d__Bacteria;p__Pseudomonadota;c__Gammaproteobacteria;o__Pseudomonadales;f__Moraxellaceae;g__Fluviicoccus;s__Fluviicoccus TPMCOTU_04220	87.82	91.42	3246296	59.8408	466	10939	90.99	6.14
SPIREOTU_01573220	11		11	11	0	11	TRUE	TRUE	TRUE	d__Bacteria;p__Pseudomonadota;c__Gammaproteobacteria;o__Pseudomonadales;f__Moraxellaceae;g__JAJNDL01;s__JAJNDL01 SPIREOTU_01573220	84.05	88.6	2324269	66.7822	390	6710	65.28	1.74
TPMCOTU_00301	11		11	11	0	11	TRUE	TRUE	TRUE	d__Bacteria;p__Pseudomonadota;c__Gammaproteobacteria;o__Pseudomonadales;f__Moraxellaceae;g__JAJNDL01;s__JAJNDL01 TPMCOTU_00301	83.58	88.19	3187040	67.557	356	14375	83.89	3.46
TPMCOTU_01626	11		11	11	1	11	TRUE	TRUE	TRUE	d__Bacteria;p__Pseudomonadota;c__Gammaproteobacteria;o__Pseudomonadales;f__Moraxellaceae;g__JAJNDL01;s__JAJNDL01 TPMCOTU_01626	85.37	88.54	2953553	65.3198	760	4723	85.11	3.26
TPMCOTU_06715	11		11	11	0	11	TRUE	TRUE	TRUE	d__Bacteria;p__Pseudomonadota;c__Gammaproteobacteria;o__Pseudomonadales;f__Moraxellaceae;g__JAJNDL01;s__JAJNDL01 TPMCOTU_06715	84.46	88.26	3357627	65.5166	261	22999	95.46	2.17
MOTU40_060582	11		11	11	0	11	TRUE	TRUE	TRUE	d__Bacteria;p__Pseudomonadota;c__Gammaproteobacteria;o__Pseudomonadales;f__Moraxellaceae;g__JAQSDB01;s__JAQSDB01 MOTU40_060582	88.94	89.23	3171445	57.3529	186	25333	98.91	1.75
SPIREOTU_01791129	11		11	11	1	11	TRUE	TRUE	TRUE	d__Bacteria;p__Pseudomonadota;c__Gammaproteobacteria;o__Pseudomonadales;f__Moraxellaceae;g__JAQSDB01;s__JAQSDB01 SPIREOTU_01791129	88.56	89.28	3117888	57.3811	273	15992	97.82	1.32
TPMCOTU_00416	11		11	11	0	11	TRUE	TRUE	TRUE	d__Bacteria;p__Pseudomonadota;c__Gammaproteobacteria;o__Pseudomonadales;f__Moraxellaceae;g__JAQSDB01;s__JAQSDB01 TPMCOTU_00416	87.6	87.65	3195662	56.3132	90	64331	98.02	1.58
TPMCOTU_00439	11		11	11	0	11	TRUE	TRUE	TRUE	d__Bacteria;p__Pseudomonadota;c__Gammaproteobacteria;o__Pseudomonadales;f__Moraxellaceae;g__JAQSDB01;s__JAQSDB01 TPMCOTU_00439	89.08	88.91	2494312	57.732	518	5893	77.22	2.97
TPMCOTU_00994	11		11	11	2	11	TRUE	TRUE	TRUE	d__Bacteria;p__Pseudomonadota;c__Gammaproteobacteria;o__Pseudomonadales;f__Moraxellaceae;g__JAQSDB01;s__JAQSDB01 TPMCOTU_00994	86.54	88.18	3250595	59.2125	125	43180	96.26	1.6
MOTU40_049101	11		11	11	1	11	TRUE	TRUE	TRUE	d__Bacteria;p__Pseudomonadota;c__Gammaproteobacteria;o__Pseudomonadales;f__Moraxellaceae;g__JASLIR01;s__JASLIR01 MOTU40_049101	86.93	86.77	3949516	50.6243	39	188967	99.99	0.02
MOTU40_067181	11		11	11	1	11	TRUE	TRUE	TRUE	d__Bacteria;p__Pseudomonadota;c__Gammaproteobacteria;o__Pseudomonadales;f__Moraxellaceae;g__JASLIR01;s__JASLIR01 MOTU40_067181	88.37	88.28	2133278	50.5698	708	3260	60.69	1.48
MOTU40_110003	11		11	11	0	11	TRUE	TRUE	TRUE	d__Bacteria;p__Pseudomonadota;c__Gammaproteobacteria;o__Pseudomonadales;f__Moraxellaceae;g__JASLIR01;s__JASLIR01 MOTU40_110003	87.08	87.22	3982875	48.5624	45	131159	100	0.02
MOTU40_110131	11		11	11	0	11	TRUE	TRUE	TRUE	d__Bacteria;p__Pseudomonadota;c__Gammaproteobacteria;o__Pseudomonadales;f__Moraxellaceae;g__JASLIR01;s__JASLIR01 MOTU40_110131	87.32	87.11	3506770	50.192	565	8393	89.13	0.53
TPMCOTU_01207	11		11	11	0	11	TRUE	TRUE	TRUE	d__Bacteria;p__Pseudomonadota;c__Gammaproteobacteria;o__Pseudomonadales;f__Moraxellaceae;g__JAUXNL01;s__JAUXNL01 TPMCOTU_01207	86.52	86.82	3303723	60.0027	239	23811	93.67	0.88
MOTU40_018163	11		11	11	0	11	TRUE	TRUE	TRUE	d__Bacteria;p__Pseudomonadota;c__Gammaproteobacteria;o__Pseudomonadales;f__Moraxellaceae;g__JAYXXU01;s__JAYXXU01 MOTU40_018163	88.18	88.82	2617066	50.6652	39	103764	99.97	0
MOTU40_031088	11		11	11	0	11	TRUE	TRUE	TRUE	d__Bacteria;p__Pseudomonadota;c__Gammaproteobacteria;o__Pseudomonadales;f__Moraxellaceae;g__JAYXXU01;s__JAYXXU01 MOTU40_031088	88.68	89.77	2646032	50.4913	198	19912	94.98	0.57
MOTU40_079896	11		11	11	0	11	TRUE	TRUE	TRUE	d__Bacteria;p__Pseudomonadota;c__Gammaproteobacteria;o__Pseudomonadales;f__Moraxellaceae;g__JAYXXU01;s__JAYXXU01 MOTU40_079896	88.55	89.44	1775979	51.0615	414	4889	66.67	0.02
MOTU40_108907	11		11	11	0	11	TRUE	TRUE	TRUE	d__Bacteria;p__Pseudomonadota;c__Gammaproteobacteria;o__Pseudomonadales;f__Moraxellaceae;g__JAYXXU01;s__JAYXXU01 MOTU40_108907	89.17	90.03	2594212	48.1385	36	114477	99.6	0
SPIREOTU_00099424	11		11	11	0	11	TRUE	TRUE	TRUE	d__Bacteria;p__Pseudomonadota;c__Gammaproteobacteria;o__Pseudomonadales;f__Moraxellaceae;g__JAYXXU01;s__JAYXXU01 SPIREOTU_00099424	88.97	89.89	2532203	51.2079	216	15706	87.64	0.23
TPMCOTU_01266	11		11	11	0	11	TRUE	TRUE	TRUE	d__Bacteria;p__Pseudomonadota;c__Gammaproteobacteria;o__Pseudomonadales;f__Moraxellaceae;g__JAYXXU01;s__JAYXXU01 TPMCOTU_01266	88.45	89.37	2651680	52.1797	19	179845	99.98	0.02
TPMCOTU_05104	11		11	11	0	11	TRUE	TRUE	TRUE	d__Bacteria;p__Pseudomonadota;c__Gammaproteobacteria;o__Pseudomonadales;f__Moraxellaceae;g__JAYXXU01;s__JAYXXU01 TPMCOTU_05104	88.72	89.9	2552044	51.9644	347	10611	92.98	3.7
TPMCOTU_05329	11		11	11	1	11	TRUE	TRUE	TRUE	d__Bacteria;p__Pseudomonadota;c__Gammaproteobacteria;o__Pseudomonadales;f__Moraxellaceae;g__JAYXXU01;s__JAYXXU01 TPMCOTU_05329	88.68	89.43	2476199	52.1867	432	8005	87.64	4.79
TPMCOTU_06007	11		11	11	0	11	TRUE	TRUE	TRUE	d__Bacteria;p__Pseudomonadota;c__Gammaproteobacteria;o__Pseudomonadales;f__Moraxellaceae;g__JAYXXU01;s__JAYXXU01 TPMCOTU_06007	88.32	88.57	2935663	49.9687	236	21108	91.35	2.19
TPMCOTU_06105	11		11	11	0	11	TRUE	TRUE	TRUE	d__Bacteria;p__Pseudomonadota;c__Gammaproteobacteria;o__Pseudomonadales;f__Moraxellaceae;g__JAYXXU01;s__JAYXXU01 TPMCOTU_06105	88.97	89.68	2527090	51.4736	95	48997	100	0.6
TPMCOTU_08350	11		11	11	0	11	TRUE	TRUE	TRUE	d__Bacteria;p__Pseudomonadota;c__Gammaproteobacteria;o__Pseudomonadales;f__Moraxellaceae;g__JAYXXU01;s__JAYXXU01 TPMCOTU_08350	88.86	89.42	2758814	51.2368	326	13179	91.1	2.43
TPMCOTU_10139	11		11	11	2	11	TRUE	TRUE	TRUE	d__Bacteria;p__Pseudomonadota;c__Gammaproteobacteria;o__Pseudomonadales;f__Moraxellaceae;g__JAYXXU01;s__JAYXXU01 TPMCOTU_10139	88.93	89.41	1584033	51.7425	921	1745	60.51	0.84
SPIREOTU_01085123	11		11	11	0	11	TRUE	TRUE	TRUE	d__Bacteria;p__Pseudomonadota;c__Gammaproteobacteria;o__Pseudomonadales;f__Moraxellaceae;g__JBBKWH01;s__JBBKWH01 SPIREOTU_01085123	89.36	90.11	1184009	52.7618	256	4873	54.41	0.08
TPMCOTU_08000	11		11	11	0	11	TRUE	TRUE	TRUE	d__Bacteria;p__Pseudomonadota;c__Gammaproteobacteria;o__Pseudomonadales;f__Moraxellaceae;g__JBBKWH01;s__JBBKWH01 TPMCOTU_08000	89.22	90.18	2161329	52.6644	268	11399	82.07	1.32
MOTU40_003078	11		11	11	3	11	TRUE	TRUE	TRUE	d__Bacteria;p__Pseudomonadota;c__Gammaproteobacteria;o__Pseudomonadales;f__Moraxellaceae;g__Moraxella;s__Moraxella MOTU40_003078	87.29	87.01	1883491	47.235	46	66043	99.7	0.04
MOTU40_024925	11		11	11	1	11	TRUE	TRUE	TRUE	d__Bacteria;p__Pseudomonadota;c__Gammaproteobacteria;o__Pseudomonadales;f__Moraxellaceae;g__Moraxella;s__Moraxella MOTU40_024925	85.98	85.56	2149671	41.2931	210	15504	98.18	0.05
MOTU40_052095	11		11	11	1	11	TRUE	TRUE	TRUE	d__Bacteria;p__Pseudomonadota;c__Gammaproteobacteria;o__Pseudomonadales;f__Moraxellaceae;g__Moraxella;s__Moraxella MOTU40_052095	84.22	82.82	1629724	48.5605	209	10229	71.81	0.6
MOTU40_052099	11		11	11	2	11	TRUE	TRUE	TRUE	d__Bacteria;p__Pseudomonadota;c__Gammaproteobacteria;o__Pseudomonadales;f__Moraxellaceae;g__Moraxella;s__Moraxella MOTU40_052099	87.72	87.76	1688064	40.9173	187	12726	71.05	0.87
MOTU40_065093	11		11	11	1	11	TRUE	TRUE	TRUE	d__Bacteria;p__Pseudomonadota;c__Gammaproteobacteria;o__Pseudomonadales;f__Moraxellaceae;g__Moraxella;s__Moraxella MOTU40_065093	88.46	88.42	2206028	44.3723	72	65482	98.9	0.77
MOTU40_080011	11		11	11	0	11	TRUE	TRUE	TRUE	d__Bacteria;p__Pseudomonadota;c__Gammaproteobacteria;o__Pseudomonadales;f__Moraxellaceae;g__Moraxella;s__Moraxella MOTU40_080011	86.74	86.55	1837405	44.3321	389	5835	68.85	1.61
MOTU40_081240	11		11	11	0	11	TRUE	TRUE	TRUE	d__Bacteria;p__Pseudomonadota;c__Gammaproteobacteria;o__Pseudomonadales;f__Moraxellaceae;g__Moraxella;s__Moraxella MOTU40_081240	86.91	86.56	1824622	47.1894	110	24657	97.41	0.01
SPIREOTU_00880390	11		11	11	0	11	TRUE	TRUE	TRUE	d__Bacteria;p__Pseudomonadota;c__Gammaproteobacteria;o__Pseudomonadales;f__Moraxellaceae;g__Moraxella;s__Moraxella SPIREOTU_00880390	89.45	89.55	1949245	44.3139	230	11240	83.8	0.51
SPIREOTU_01391123	11		11	11	0	11	TRUE	TRUE	TRUE	d__Bacteria;p__Pseudomonadota;c__Gammaproteobacteria;o__Pseudomonadales;f__Moraxellaceae;g__Moraxella;s__Moraxella SPIREOTU_01391123	87.32	86.99	1251276	41.6016	13	157677	63.07	0.04
SPIREOTU_01597573	11		11	11	2	11	TRUE	TRUE	TRUE	d__Bacteria;p__Pseudomonadota;c__Gammaproteobacteria;o__Pseudomonadales;f__Moraxellaceae;g__Moraxella;s__Moraxella SPIREOTU_01597573	87.76	87.35	1367090	43.6431	305	4754	66.03	2.02
FMDMAG_03360	11		11	11	2	11	TRUE	TRUE	TRUE	d__Bacteria;p__Pseudomonadota;c__Gammaproteobacteria;o__Pseudomonadales;f__Moraxellaceae;g__Moraxella_A;s__Moraxella_A FMDMAG_03360	86.77	86.4	1768422	44.0908	518	3837	71.41	2.49
FMDMAG_06628	11		11	11	1	11	TRUE	TRUE	TRUE	d__Bacteria;p__Pseudomonadota;c__Gammaproteobacteria;o__Pseudomonadales;f__Moraxellaceae;g__Moraxella_A;s__Moraxella_A FMDMAG_06628	87.08	86.74	1691342	44.2878	362	5467	70.59	0.7
MGYG000448948	11		11	11	0	11	TRUE	TRUE	TRUE	d__Bacteria;p__Pseudomonadota;c__Gammaproteobacteria;o__Pseudomonadales;f__Moraxellaceae;g__Moraxella_A;s__Moraxella_A MGYG000448948	86.85	86.31	2019275	43.7626	723	3345	72.24	1.01
MOTU40_000236	11		11	11	4	11	TRUE	TRUE	TRUE	d__Bacteria;p__Pseudomonadota;c__Gammaproteobacteria;o__Pseudomonadales;f__Moraxellaceae;g__Moraxella_A;s__Moraxella_A MOTU40_000236	85.87	85.7	3231476	43.1432	2	2983035	100	0.48
MOTU40_002948	11		11	11	1	11	TRUE	TRUE	TRUE	d__Bacteria;p__Pseudomonadota;c__Gammaproteobacteria;o__Pseudomonadales;f__Moraxellaceae;g__Moraxella_A;s__Moraxella_A MOTU40_002948	86.48	86.21	2499519	43.4895	50	97873	100	0.02
MOTU40_003555	11		11	11	0	11	TRUE	TRUE	TRUE	d__Bacteria;p__Pseudomonadota;c__Gammaproteobacteria;o__Pseudomonadales;f__Moraxellaceae;g__Moraxella_A;s__Moraxella_A MOTU40_003555	86.09	85.76	2725214	43.5392	5	2483277	99.99	0.16
MOTU40_006929	11		11	11	0	11	TRUE	TRUE	TRUE	d__Bacteria;p__Pseudomonadota;c__Gammaproteobacteria;o__Pseudomonadales;f__Moraxellaceae;g__Moraxella_A;s__Moraxella_A MOTU40_006929	87.07	86.89	2592360	43.6483	38	104495	99.99	0.04
MOTU40_010686	11		11	11	1	11	TRUE	TRUE	TRUE	d__Bacteria;p__Pseudomonadota;c__Gammaproteobacteria;o__Pseudomonadales;f__Moraxellaceae;g__Moraxella_A;s__Moraxella_A MOTU40_010686	85.77	85.41	2867720	43.118	172	153965	100	0
MOTU40_010687	11		11	11	1	11	TRUE	TRUE	TRUE	d__Bacteria;p__Pseudomonadota;c__Gammaproteobacteria;o__Pseudomonadales;f__Moraxellaceae;g__Moraxella_A;s__Moraxella_A MOTU40_010687	86.17	85.92	2855818	43.3535	33	266957	100	0.34
MOTU40_010688	11		11	11	0	11	TRUE	TRUE	TRUE	d__Bacteria;p__Pseudomonadota;c__Gammaproteobacteria;o__Pseudomonadales;f__Moraxellaceae;g__Moraxella_A;s__Moraxella_A MOTU40_010688	87.04	86.72	2665189	43.3599	35	151415	99.99	0.07
MOTU40_014606	11		11	11	0	11	TRUE	TRUE	TRUE	d__Bacteria;p__Pseudomonadota;c__Gammaproteobacteria;o__Pseudomonadales;f__Moraxellaceae;g__Moraxella_A;s__Moraxella_A MOTU40_014606	86.74	86.51	2380517	43.765	263	12300	94.89	1.12
MOTU40_014607	11		11	11	1	11	TRUE	TRUE	TRUE	d__Bacteria;p__Pseudomonadota;c__Gammaproteobacteria;o__Pseudomonadales;f__Moraxellaceae;g__Moraxella_A;s__Moraxella_A MOTU40_014607	86.23	85.77	1654530	44.8895	390	4655	73.43	1.54
MOTU40_014612	11		11	11	0	11	TRUE	TRUE	TRUE	d__Bacteria;p__Pseudomonadota;c__Gammaproteobacteria;o__Pseudomonadales;f__Moraxellaceae;g__Moraxella_A;s__Moraxella_A MOTU40_014612	86.96	86.58	2462718	43.8557	80	43816	100	0
MOTU40_022690	11		11	11	2	11	TRUE	TRUE	TRUE	d__Bacteria;p__Pseudomonadota;c__Gammaproteobacteria;o__Pseudomonadales;f__Moraxellaceae;g__Moraxella_A;s__Moraxella_A MOTU40_022690	86.42	86.06	2702626	43.5412	88	91841	100	0.05
MOTU40_022691	11		11	11	0	11	TRUE	TRUE	TRUE	d__Bacteria;p__Pseudomonadota;c__Gammaproteobacteria;o__Pseudomonadales;f__Moraxellaceae;g__Moraxella_A;s__Moraxella_A MOTU40_022691	86.01	85.6	2637244	43.3443	60	145649	100	0.04
MOTU40_022692	11		11	11	1	11	TRUE	TRUE	TRUE	d__Bacteria;p__Pseudomonadota;c__Gammaproteobacteria;o__Pseudomonadales;f__Moraxellaceae;g__Moraxella_A;s__Moraxella_A MOTU40_022692	86.3	86.08	2632101	43.5945	45	245444	100	0.03
MOTU40_028157	11		11	11	0	11	TRUE	TRUE	TRUE	d__Bacteria;p__Pseudomonadota;c__Gammaproteobacteria;o__Pseudomonadales;f__Moraxellaceae;g__Moraxella_A;s__Moraxella_A MOTU40_028157	87.63	87.48	2023662	50.6353	171	16844	89.04	0.47
MOTU40_045396	11		11	11	0	11	TRUE	TRUE	TRUE	d__Bacteria;p__Pseudomonadota;c__Gammaproteobacteria;o__Pseudomonadales;f__Moraxellaceae;g__Moraxella_A;s__Moraxella_A MOTU40_045396	87.57	87.21	2401707	44.0799	172	23248	99.95	0
MOTU40_110004	11		11	11	2	11	TRUE	TRUE	TRUE	d__Bacteria;p__Pseudomonadota;c__Gammaproteobacteria;o__Pseudomonadales;f__Moraxellaceae;g__Moraxella_A;s__Moraxella_A MOTU40_110004	87.14	87.09	2772809	43.3684	203	51381	99.97	1.11
SPIREOTU_01597533	11		11	11	0	11	TRUE	TRUE	TRUE	d__Bacteria;p__Pseudomonadota;c__Gammaproteobacteria;o__Pseudomonadales;f__Moraxellaceae;g__Moraxella_A;s__Moraxella_A SPIREOTU_01597533	86.89	86.62	1266017	44.1245	236	5744	53.1	0.14
SPIREOTU_01786493	11		11	11	2	11	TRUE	TRUE	TRUE	d__Bacteria;p__Pseudomonadota;c__Gammaproteobacteria;o__Pseudomonadales;f__Moraxellaceae;g__Moraxella_A;s__Moraxella_A SPIREOTU_01786493	87.12	86.87	1829105	44.1612	172	15104	71.84	1.02
TPMCOTU_05525	11		11	11	2	11	TRUE	TRUE	TRUE	d__Bacteria;p__Pseudomonadota;c__Gammaproteobacteria;o__Pseudomonadales;f__Moraxellaceae;g__Moraxella_A;s__Moraxella_A TPMCOTU_05525	87.05	86.78	2358224	43.8425	53	64461	99.9	0.07
TPMCOTU_10037	11		11	11	1	11	TRUE	TRUE	TRUE	d__Bacteria;p__Pseudomonadota;c__Gammaproteobacteria;o__Pseudomonadales;f__Moraxellaceae;g__Moraxella_A;s__Moraxella_A TPMCOTU_10037	88.33	88.12	1528788	44.4548	792	2080	58.76	0.96
TPMCOTU_10212	11		11	11	0	11	TRUE	TRUE	TRUE	d__Bacteria;p__Pseudomonadota;c__Gammaproteobacteria;o__Pseudomonadales;f__Moraxellaceae;g__Moraxella_A;s__Moraxella_A TPMCOTU_10212	86.5	86.21	1790082	43.2294	834	2324	59.73	1.36
MOTU40_032074	11		11	11	0	11	TRUE	TRUE	TRUE	d__Bacteria;p__Pseudomonadota;c__Gammaproteobacteria;o__Pseudomonadales;f__Moraxellaceae;g__MOTU40_032074;s__MOTU40_032074 MOTU40_032074	90.22	90.28	1863754	49.2594	34	93958	91.17	0
MOTU40_064351	11		11	11	0	11	TRUE	TRUE	TRUE	d__Bacteria;p__Pseudomonadota;c__Gammaproteobacteria;o__Pseudomonadales;f__Moraxellaceae;g__MOTU40_064351;s__MOTU40_064351 MOTU40_064351	87.92	87.44	2152255	56.6259	107	29884	97.36	0
MOTU40_064356	11		11	11	1	11	TRUE	TRUE	TRUE	d__Bacteria;p__Pseudomonadota;c__Gammaproteobacteria;o__Pseudomonadales;f__Moraxellaceae;g__MOTU40_064356;s__MOTU40_064356 MOTU40_064356	89.15	89.76	2075479	49.6718	42	100153	99.68	0
MOTU40_081369	11		11	11	0	11	TRUE	TRUE	TRUE	d__Bacteria;p__Pseudomonadota;c__Gammaproteobacteria;o__Pseudomonadales;f__Moraxellaceae;g__MOTU40_081370;s__MOTU40_081370 MOTU40_081369	86.76	86.61	2090577	43.8039	249	10894	94.72	0.39
MOTU40_081370	11		11	11	0	11	TRUE	TRUE	TRUE	d__Bacteria;p__Pseudomonadota;c__Gammaproteobacteria;o__Pseudomonadales;f__Moraxellaceae;g__MOTU40_081370;s__MOTU40_081370 MOTU40_081370	86.93	86.94	2338287	43.448	55	59814	99.91	0
MOTU40_081648	11		11	11	0	11	TRUE	TRUE	TRUE	d__Bacteria;p__Pseudomonadota;c__Gammaproteobacteria;o__Pseudomonadales;f__Moraxellaceae;g__MOTU40_081648;s__MOTU40_081648 MOTU40_081648	89.86	89.52	2232996	63.5069	168	21708	94.47	0.17
BCRBG_23069	11		11	11	0	11	TRUE	TRUE	TRUE	d__Bacteria;p__Pseudomonadota;c__Gammaproteobacteria;o__Pseudomonadales;f__Moraxellaceae;g__Perlucidibaca;s__Perlucidibaca BCRBG_23069	87.83	92.3	2712468	62.7552	59	98851	93.63	0.46
BCRBG_74855	11		11	11	0	11	TRUE	TRUE	TRUE	d__Bacteria;p__Pseudomonadota;c__Gammaproteobacteria;o__Pseudomonadales;f__Moraxellaceae;g__Perlucidibaca;s__Perlucidibaca BCRBG_74855	91.54	92.13	1964208	49.4502	259	10747	84.07	3.15
BCRBG_76877	11		11	11	1	11	TRUE	TRUE	TRUE	d__Bacteria;p__Pseudomonadota;c__Gammaproteobacteria;o__Pseudomonadales;f__Moraxellaceae;g__Perlucidibaca;s__Perlucidibaca BCRBG_76877	88.75	92.01	5244763	60.8061	238	43719	99.81	6.87
GEMOTU_35481	11		11	11	0	11	TRUE	TRUE	TRUE	d__Bacteria;p__Pseudomonadota;c__Gammaproteobacteria;o__Pseudomonadales;f__Moraxellaceae;g__Perlucidibaca;s__Perlucidibaca GEMOTU_35481	89.23	91.66	2994568	58.5088	77	65242	94.31	1.21
MOTU40_034851	11		11	11	0	11	TRUE	TRUE	TRUE	d__Bacteria;p__Pseudomonadota;c__Gammaproteobacteria;o__Pseudomonadales;f__Moraxellaceae;g__Perlucidibaca;s__Perlucidibaca MOTU40_034851	91.88	92.99	2242776	51.778	9	283948	94.74	0.05
MOTU40_085611	11		11	11	0	11	TRUE	TRUE	TRUE	d__Bacteria;p__Pseudomonadota;c__Gammaproteobacteria;o__Pseudomonadales;f__Moraxellaceae;g__Perlucidibaca;s__Perlucidibaca MOTU40_085611	88.84	93	1514731	60.5968	368	4403	76.25	1.17
MOTU40_095626	11		11	11	1	11	TRUE	TRUE	TRUE	d__Bacteria;p__Pseudomonadota;c__Gammaproteobacteria;o__Pseudomonadales;f__Moraxellaceae;g__Perlucidibaca;s__Perlucidibaca MOTU40_095626	91.31	93.79	2402557	55.9795	5	720192	100	0.04
MOTU40_124419	11		11	11	0	11	TRUE	TRUE	TRUE	d__Bacteria;p__Pseudomonadota;c__Gammaproteobacteria;o__Pseudomonadales;f__Moraxellaceae;g__Perlucidibaca;s__Perlucidibaca MOTU40_124419	92.62	93.77	1890570	48.9013	41	205857	79.28	0.88
SPIREOTU_00101864	11		11	11	1	11	TRUE	TRUE	TRUE	d__Bacteria;p__Pseudomonadota;c__Gammaproteobacteria;o__Pseudomonadales;f__Moraxellaceae;g__Perlucidibaca;s__Perlucidibaca SPIREOTU_00101864	88.76	92.83	2298418	67.8814	120	27946	96.14	0.61
SPIREOTU_00184295	11		11	11	0	11	TRUE	TRUE	TRUE	d__Bacteria;p__Pseudomonadota;c__Gammaproteobacteria;o__Pseudomonadales;f__Moraxellaceae;g__Perlucidibaca;s__Perlucidibaca SPIREOTU_00184295	89.04	93.98	1768179	66.8197	242	9307	90.75	2.68
SPIREOTU_01119335	11		11	11	1	11	TRUE	TRUE	TRUE	d__Bacteria;p__Pseudomonadota;c__Gammaproteobacteria;o__Pseudomonadales;f__Moraxellaceae;g__Perlucidibaca;s__Perlucidibaca SPIREOTU_01119335	93.05	94.06	1953329	52.9991	253	9831	99.49	1.17
TPMCOTU_02441	11		11	11	1	11	TRUE	TRUE	TRUE	d__Bacteria;p__Pseudomonadota;c__Gammaproteobacteria;o__Pseudomonadales;f__Moraxellaceae;g__Perlucidibaca;s__Perlucidibaca TPMCOTU_02441	88.45	93.47	2608728	59.3017	35	125829	98.92	1.63
TPMCOTU_03069	11		11	11	0	11	TRUE	TRUE	TRUE	d__Bacteria;p__Pseudomonadota;c__Gammaproteobacteria;o__Pseudomonadales;f__Moraxellaceae;g__Perlucidibaca;s__Perlucidibaca TPMCOTU_03069	93.4	94.59	1765888	49.2684	134	21751	90.77	2.55
TPMCOTU_03867	11		11	11	0	11	TRUE	TRUE	TRUE	d__Bacteria;p__Pseudomonadota;c__Gammaproteobacteria;o__Pseudomonadales;f__Moraxellaceae;g__Perlucidibaca;s__Perlucidibaca TPMCOTU_03867	87.74	90.92	2787390	67.6293	41	97381	87.97	0.21
TPMCOTU_05029	11		11	11	0	11	TRUE	TRUE	TRUE	d__Bacteria;p__Pseudomonadota;c__Gammaproteobacteria;o__Pseudomonadales;f__Moraxellaceae;g__Perlucidibaca;s__Perlucidibaca TPMCOTU_05029	91.89	94.1	2252858	54.4392	8	1446750	95.69	0.02
TPMCOTU_05146	11		11	11	0	11	TRUE	TRUE	TRUE	d__Bacteria;p__Pseudomonadota;c__Gammaproteobacteria;o__Pseudomonadales;f__Moraxellaceae;g__Perlucidibaca;s__Perlucidibaca TPMCOTU_05146	87.7	91.41	2636423	67.7712	299	13316	89.97	1.39
TPMCOTU_06192	11		11	11	0	11	TRUE	TRUE	TRUE	d__Bacteria;p__Pseudomonadota;c__Gammaproteobacteria;o__Pseudomonadales;f__Moraxellaceae;g__Perlucidibaca;s__Perlucidibaca TPMCOTU_06192	93.43	94.58	2099609	49.9561	12	227858	95.71	0.01
TPMCOTU_06937	11		11	11	3	11	TRUE	TRUE	TRUE	d__Bacteria;p__Pseudomonadota;c__Gammaproteobacteria;o__Pseudomonadales;f__Moraxellaceae;g__Perlucidibaca;s__Perlucidibaca TPMCOTU_06937	91.31	93.11	1641838	55.1281	350	5960	66.74	2.13
FMDMAG_00415	11		11	11	2	11	TRUE	TRUE	TRUE	d__Bacteria;p__Pseudomonadota;c__Gammaproteobacteria;o__Pseudomonadales;f__Moraxellaceae;g__Psychrobacter;s__Psychrobacter FMDMAG_00415	87.5	87.34	2382454	44.7084	647	4096	80.84	1.96
FMDMAG_03079	11		11	11	0	11	TRUE	TRUE	TRUE	d__Bacteria;p__Pseudomonadota;c__Gammaproteobacteria;o__Pseudomonadales;f__Moraxellaceae;g__Psychrobacter;s__Psychrobacter FMDMAG_03079	83.6	83.34	2682630	42.8632	17	265431	86.42	0.01
FMDMAG_05439	11		11	11	0	11	TRUE	TRUE	TRUE	d__Bacteria;p__Pseudomonadota;c__Gammaproteobacteria;o__Pseudomonadales;f__Moraxellaceae;g__Psychrobacter;s__Psychrobacter FMDMAG_05439	85.25	85.22	3061425	44.4999	75	68343	99.73	0.37
FMDMAG_06189	11		11	11	0	11	TRUE	TRUE	TRUE	d__Bacteria;p__Pseudomonadota;c__Gammaproteobacteria;o__Pseudomonadales;f__Moraxellaceae;g__Psychrobacter;s__Psychrobacter FMDMAG_06189	83.27	82.95	2859112	41.5802	649	4921	84.49	2.43
FMDMAG_09093	11		11	11	1	11	TRUE	TRUE	TRUE	d__Bacteria;p__Pseudomonadota;c__Gammaproteobacteria;o__Pseudomonadales;f__Moraxellaceae;g__Psychrobacter;s__Psychrobacter FMDMAG_09093	85.08	84.52	2270183	48.6776	241	14128	81.75	1.45
GEMOTU_04701	11		11	11	1	11	TRUE	TRUE	TRUE	d__Bacteria;p__Pseudomonadota;c__Gammaproteobacteria;o__Pseudomonadales;f__Moraxellaceae;g__Psychrobacter;s__Psychrobacter GEMOTU_04701	79.79	79.64	2233608	47.3552	273	10194	70.88	1.66
GEMOTU_05136	11		11	11	0	11	TRUE	TRUE	TRUE	d__Bacteria;p__Pseudomonadota;c__Gammaproteobacteria;o__Pseudomonadales;f__Moraxellaceae;g__Psychrobacter;s__Psychrobacter GEMOTU_05136	81.61	81.45	2030847	42.3724	331	6575	63.09	0.1
GEMOTU_35550	11		11	11	0	11	TRUE	TRUE	TRUE	d__Bacteria;p__Pseudomonadota;c__Gammaproteobacteria;o__Pseudomonadales;f__Moraxellaceae;g__Psychrobacter;s__Psychrobacter GEMOTU_35550	82.93	82.73	3510716	43.3482	42	118157	100	0.56
GOMCOTU_13552	11		11	11	2	11	TRUE	TRUE	TRUE	d__Bacteria;p__Pseudomonadota;c__Gammaproteobacteria;o__Pseudomonadales;f__Moraxellaceae;g__Psychrobacter;s__Psychrobacter GOMCOTU_13552	82.85	82.6	2820829	43.5619	265	15318	94.28	2.68
MGYG000448950	11		11	11	1	11	TRUE	TRUE	TRUE	d__Bacteria;p__Pseudomonadota;c__Gammaproteobacteria;o__Pseudomonadales;f__Moraxellaceae;g__Psychrobacter;s__Psychrobacter MGYG000448950	83.33	83.09	2928715	42.7799	158	34192	91.58	0.55
MGYG000448952	11		11	11	1	11	TRUE	TRUE	TRUE	d__Bacteria;p__Pseudomonadota;c__Gammaproteobacteria;o__Pseudomonadales;f__Moraxellaceae;g__Psychrobacter;s__Psychrobacter MGYG000448952	84.59	84.08	3169817	44.8444	603	8182	87.51	3.35
MGYG000465277	11		11	11	1	11	TRUE	TRUE	TRUE	d__Bacteria;p__Pseudomonadota;c__Gammaproteobacteria;o__Pseudomonadales;f__Moraxellaceae;g__Psychrobacter;s__Psychrobacter MGYG000465277	83.24	83.07	1604745	42.8459	98	26706	52.27	0.22
MOTU40_001082	11		11	11	0	11	TRUE	TRUE	TRUE	d__Bacteria;p__Pseudomonadota;c__Gammaproteobacteria;o__Pseudomonadales;f__Moraxellaceae;g__Psychrobacter;s__Psychrobacter MOTU40_001082	83.67	83.54	2976851	43.7119	13	637371	99.99	0.23
MOTU40_007757	11		11	11	1	11	TRUE	TRUE	TRUE	d__Bacteria;p__Pseudomonadota;c__Gammaproteobacteria;o__Pseudomonadales;f__Moraxellaceae;g__Psychrobacter;s__Psychrobacter MOTU40_007757	84.37	84.08	2895701	40.5289	189	27315	95.81	1.45
MOTU40_016396	11		11	11	0	11	TRUE	TRUE	TRUE	d__Bacteria;p__Pseudomonadota;c__Gammaproteobacteria;o__Pseudomonadales;f__Moraxellaceae;g__Psychrobacter;s__Psychrobacter MOTU40_016396	81.22	81.06	2106145	42.9059	408	6495	74.25	2.14
MOTU40_016401	11		11	11	2	11	TRUE	TRUE	TRUE	d__Bacteria;p__Pseudomonadota;c__Gammaproteobacteria;o__Pseudomonadales;f__Moraxellaceae;g__Psychrobacter;s__Psychrobacter MOTU40_016401	83.79	83.42	2984537	47.2076	20	452050	100	0
MOTU40_016870	11		11	11	2	11	TRUE	TRUE	TRUE	d__Bacteria;p__Pseudomonadota;c__Gammaproteobacteria;o__Pseudomonadales;f__Moraxellaceae;g__Psychrobacter;s__Psychrobacter MOTU40_016870	84.23	83.99	3027500	42.2546	19	215635	100	0.02
MOTU40_026748	11		11	11	0	11	TRUE	TRUE	TRUE	d__Bacteria;p__Pseudomonadota;c__Gammaproteobacteria;o__Pseudomonadales;f__Moraxellaceae;g__Psychrobacter;s__Psychrobacter MOTU40_026748	83.12	82.93	2275812	42.801	235	17003	78.84	0.04
MOTU40_028456	11		11	11	0	11	TRUE	TRUE	TRUE	d__Bacteria;p__Pseudomonadota;c__Gammaproteobacteria;o__Pseudomonadales;f__Moraxellaceae;g__Psychrobacter;s__Psychrobacter MOTU40_028456	83.45	83.29	3018329	42.8255	131	35204	92.87	0.84
MOTU40_028583	11		11	11	0	11	TRUE	TRUE	TRUE	d__Bacteria;p__Pseudomonadota;c__Gammaproteobacteria;o__Pseudomonadales;f__Moraxellaceae;g__Psychrobacter;s__Psychrobacter MOTU40_028583	79.21	78.03	1758203	49.225	293	7389	72.31	0.51
MOTU40_031100	11		11	11	1	11	TRUE	TRUE	TRUE	d__Bacteria;p__Pseudomonadota;c__Gammaproteobacteria;o__Pseudomonadales;f__Moraxellaceae;g__Psychrobacter;s__Psychrobacter MOTU40_031100	81.56	81.22	2322350	43.3901	220	15519	86.11	0.03
MOTU40_031386	11		11	11	0	11	TRUE	TRUE	TRUE	d__Bacteria;p__Pseudomonadota;c__Gammaproteobacteria;o__Pseudomonadales;f__Moraxellaceae;g__Psychrobacter;s__Psychrobacter MOTU40_031386	85.06	84.79	2862407	42.3007	32	198168	96.76	0
MOTU40_038849	11		11	11	0	11	TRUE	TRUE	TRUE	d__Bacteria;p__Pseudomonadota;c__Gammaproteobacteria;o__Pseudomonadales;f__Moraxellaceae;g__Psychrobacter;s__Psychrobacter MOTU40_038849	81.95	81.71	2907842	43.7409	183	32792	91.98	1.82
MOTU40_038851	11		11	11	0	11	TRUE	TRUE	TRUE	d__Bacteria;p__Pseudomonadota;c__Gammaproteobacteria;o__Pseudomonadales;f__Moraxellaceae;g__Psychrobacter;s__Psychrobacter MOTU40_038851	83.92	83.8	3083519	43.6863	10	468396	99.98	0.25
MOTU40_038855	11		11	11	0	11	TRUE	TRUE	TRUE	d__Bacteria;p__Pseudomonadota;c__Gammaproteobacteria;o__Pseudomonadales;f__Moraxellaceae;g__Psychrobacter;s__Psychrobacter MOTU40_038855	83.64	83.52	1907245	43.969	238	11019	65.53	0.2
MOTU40_038858	11		11	11	0	11	TRUE	TRUE	TRUE	d__Bacteria;p__Pseudomonadota;c__Gammaproteobacteria;o__Pseudomonadales;f__Moraxellaceae;g__Psychrobacter;s__Psychrobacter MOTU40_038858	80.4	80.08	2500259	43.9382	259	14807	85.07	2.06
MOTU40_038859	11		11	11	0	11	TRUE	TRUE	TRUE	d__Bacteria;p__Pseudomonadota;c__Gammaproteobacteria;o__Pseudomonadales;f__Moraxellaceae;g__Psychrobacter;s__Psychrobacter MOTU40_038859	84.02	83.82	2399115	43.7076	303	11802	76.41	0.77
MOTU40_060343	11		11	11	1	11	TRUE	TRUE	TRUE	d__Bacteria;p__Pseudomonadota;c__Gammaproteobacteria;o__Pseudomonadales;f__Moraxellaceae;g__Psychrobacter;s__Psychrobacter MOTU40_060343	82.97	82.79	3182138	42.5623	67	86683	99.94	3.18
MOTU40_060348	11		11	11	2	11	TRUE	TRUE	TRUE	d__Bacteria;p__Pseudomonadota;c__Gammaproteobacteria;o__Pseudomonadales;f__Moraxellaceae;g__Psychrobacter;s__Psychrobacter MOTU40_060348	83.58	83.51	2899767	42.4901	298	22300	83.67	1.03
MOTU40_060740	11		11	11	0	11	TRUE	TRUE	TRUE	d__Bacteria;p__Pseudomonadota;c__Gammaproteobacteria;o__Pseudomonadales;f__Moraxellaceae;g__Psychrobacter;s__Psychrobacter MOTU40_060740	84.06	83.93	2642546	43.4322	254	15092	91.02	0.77
MOTU40_061011	11		11	11	3	11	TRUE	TRUE	TRUE	d__Bacteria;p__Pseudomonadota;c__Gammaproteobacteria;o__Pseudomonadales;f__Moraxellaceae;g__Psychrobacter;s__Psychrobacter MOTU40_061011	77.4	76.68	2937360	42.7944	245	18360	85	1.22
MOTU40_064336	11		11	11	0	11	TRUE	TRUE	TRUE	d__Bacteria;p__Pseudomonadota;c__Gammaproteobacteria;o__Pseudomonadales;f__Moraxellaceae;g__Psychrobacter;s__Psychrobacter MOTU40_064336	84.03	83.98	2915645	41.1949	64	76665	99.36	0.04
MOTU40_064337	11		11	11	2	11	TRUE	TRUE	TRUE	d__Bacteria;p__Pseudomonadota;c__Gammaproteobacteria;o__Pseudomonadales;f__Moraxellaceae;g__Psychrobacter;s__Psychrobacter MOTU40_064337	84.06	83.9	3423351	41.502	202	25559	94.73	1.72
MOTU40_064339	11		11	11	0	11	TRUE	TRUE	TRUE	d__Bacteria;p__Pseudomonadota;c__Gammaproteobacteria;o__Pseudomonadales;f__Moraxellaceae;g__Psychrobacter;s__Psychrobacter MOTU40_064339	80.39	80.21	2363353	42.3026	122	29548	89.72	0.04
MOTU40_064357	11		11	11	1	11	TRUE	TRUE	TRUE	d__Bacteria;p__Pseudomonadota;c__Gammaproteobacteria;o__Pseudomonadales;f__Moraxellaceae;g__Psychrobacter;s__Psychrobacter MOTU40_064357	79.16	78.82	1515594	42.2698	390	4126	53.55	0.4
MOTU40_064359	11		11	11	1	11	TRUE	TRUE	TRUE	d__Bacteria;p__Pseudomonadota;c__Gammaproteobacteria;o__Pseudomonadales;f__Moraxellaceae;g__Psychrobacter;s__Psychrobacter MOTU40_064359	81.52	81.31	2261794	43.7889	153	23343	86.26	1.07
MOTU40_064363	11		11	11	2	11	TRUE	TRUE	TRUE	d__Bacteria;p__Pseudomonadota;c__Gammaproteobacteria;o__Pseudomonadales;f__Moraxellaceae;g__Psychrobacter;s__Psychrobacter MOTU40_064363	84.21	84.03	1617905	41.7988	410	4228	64.41	0.35
MOTU40_064367	11		11	11	1	11	TRUE	TRUE	TRUE	d__Bacteria;p__Pseudomonadota;c__Gammaproteobacteria;o__Pseudomonadales;f__Moraxellaceae;g__Psychrobacter;s__Psychrobacter MOTU40_064367	79.19	78.85	3200448	46.5555	202	24328	94.77	0.16
MOTU40_073862	11		11	11	0	11	TRUE	TRUE	TRUE	d__Bacteria;p__Pseudomonadota;c__Gammaproteobacteria;o__Pseudomonadales;f__Moraxellaceae;g__Psychrobacter;s__Psychrobacter MOTU40_073862	83.11	82.76	3210619	42.3029	50	132390	99.81	0.38
MOTU40_079927	11		11	11	1	11	TRUE	TRUE	TRUE	d__Bacteria;p__Pseudomonadota;c__Gammaproteobacteria;o__Pseudomonadales;f__Moraxellaceae;g__Psychrobacter;s__Psychrobacter MOTU40_079927	82.23	82.17	3319763	45.4682	44	144788	91.28	0.89
MOTU40_081020	11		11	11	1	11	TRUE	TRUE	TRUE	d__Bacteria;p__Pseudomonadota;c__Gammaproteobacteria;o__Pseudomonadales;f__Moraxellaceae;g__Psychrobacter;s__Psychrobacter MOTU40_081020	82.6	82.29	2477349	42.3904	282	12128	84.12	1.1
MOTU40_081021	11		11	11	0	11	TRUE	TRUE	TRUE	d__Bacteria;p__Pseudomonadota;c__Gammaproteobacteria;o__Pseudomonadales;f__Moraxellaceae;g__Psychrobacter;s__Psychrobacter MOTU40_081021	84.15	84.06	3176139	42.1782	24	200232	100	9.62
MOTU40_081175	11		11	11	0	11	TRUE	TRUE	TRUE	d__Bacteria;p__Pseudomonadota;c__Gammaproteobacteria;o__Pseudomonadales;f__Moraxellaceae;g__Psychrobacter;s__Psychrobacter MOTU40_081175	84.47	84.09	2052276	44.9686	271	9953	95.81	0.47
MOTU40_081440	11		11	11	0	11	TRUE	TRUE	TRUE	d__Bacteria;p__Pseudomonadota;c__Gammaproteobacteria;o__Pseudomonadales;f__Moraxellaceae;g__Psychrobacter;s__Psychrobacter MOTU40_081440	85.68	85.5	2141073	45.3014	196	16607	85.17	0.13
MOTU40_081702	11		11	11	0	11	TRUE	TRUE	TRUE	d__Bacteria;p__Pseudomonadota;c__Gammaproteobacteria;o__Pseudomonadales;f__Moraxellaceae;g__Psychrobacter;s__Psychrobacter MOTU40_081702	84.03	83.76	2080977	44.1993	364	6901	72.89	0.31
MOTU40_082055	11		11	11	0	11	TRUE	TRUE	TRUE	d__Bacteria;p__Pseudomonadota;c__Gammaproteobacteria;o__Pseudomonadales;f__Moraxellaceae;g__Psychrobacter;s__Psychrobacter MOTU40_082055	82.2	81.8	3162332	41.7128	112	62639	99.86	0.17
MOTU40_082056	11		11	11	1	11	TRUE	TRUE	TRUE	d__Bacteria;p__Pseudomonadota;c__Gammaproteobacteria;o__Pseudomonadales;f__Moraxellaceae;g__Psychrobacter;s__Psychrobacter MOTU40_082056	82.39	82.29	3148584	41.6853	80	61947	97.62	0.07
MOTU40_082072	11		11	11	1	11	TRUE	TRUE	TRUE	d__Bacteria;p__Pseudomonadota;c__Gammaproteobacteria;o__Pseudomonadales;f__Moraxellaceae;g__Psychrobacter;s__Psychrobacter MOTU40_082072	82.72	82.42	2729920	42.4007	185	24407	94.65	0.08
MOTU40_082173	11		11	11	0	11	TRUE	TRUE	TRUE	d__Bacteria;p__Pseudomonadota;c__Gammaproteobacteria;o__Pseudomonadales;f__Moraxellaceae;g__Psychrobacter;s__Psychrobacter MOTU40_082173	83.08	82.34	1828411	45.274	251	9823	73.23	0.07
MOTU40_082188	11		11	11	1	11	TRUE	TRUE	TRUE	d__Bacteria;p__Pseudomonadota;c__Gammaproteobacteria;o__Pseudomonadales;f__Moraxellaceae;g__Psychrobacter;s__Psychrobacter MOTU40_082188	85.48	85.14	2723005	42.3352	78	59555	87.17	0.13
MOTU40_097727	11		11	11	1	11	TRUE	TRUE	TRUE	d__Bacteria;p__Pseudomonadota;c__Gammaproteobacteria;o__Pseudomonadales;f__Moraxellaceae;g__Psychrobacter;s__Psychrobacter MOTU40_097727	83.19	82.88	3411530	42.4331	24	373021	99.99	0.04
MOTU40_097728	11		11	11	0	11	TRUE	TRUE	TRUE	d__Bacteria;p__Pseudomonadota;c__Gammaproteobacteria;o__Pseudomonadales;f__Moraxellaceae;g__Psychrobacter;s__Psychrobacter MOTU40_097728	83.18	82.87	3515978	42.4322	38	357349	100	0.28
MOTU40_097731	11		11	11	1	11	TRUE	TRUE	TRUE	d__Bacteria;p__Pseudomonadota;c__Gammaproteobacteria;o__Pseudomonadales;f__Moraxellaceae;g__Psychrobacter;s__Psychrobacter MOTU40_097731	83.21	82.92	3499339	42.3793	24	427950	100	0.12
MOTU40_110009	11		11	11	5	11	TRUE	TRUE	TRUE	d__Bacteria;p__Pseudomonadota;c__Gammaproteobacteria;o__Pseudomonadales;f__Moraxellaceae;g__Psychrobacter;s__Psychrobacter MOTU40_110009	79.87	79.56	3763495	42.8776	488	27109	100	3.52
MOTU40_111166	11		11	11	5	11	TRUE	TRUE	TRUE	d__Bacteria;p__Pseudomonadota;c__Gammaproteobacteria;o__Pseudomonadales;f__Moraxellaceae;g__Psychrobacter;s__Psychrobacter MOTU40_111166	80.12	79.75	2635479	42.4717	390	9615	77.21	3.65
MOTU40_111172	11		11	11	0	11	TRUE	TRUE	TRUE	d__Bacteria;p__Pseudomonadota;c__Gammaproteobacteria;o__Pseudomonadales;f__Moraxellaceae;g__Psychrobacter;s__Psychrobacter MOTU40_111172	83.26	83.15	2654778	42.5934	38	88315	99.98	0.02
MOTU40_114673	11		11	11	0	11	TRUE	TRUE	TRUE	d__Bacteria;p__Pseudomonadota;c__Gammaproteobacteria;o__Pseudomonadales;f__Moraxellaceae;g__Psychrobacter;s__Psychrobacter MOTU40_114673	81.81	81.38	2975024	44.8893	307	14955	89.16	0.18
MOTU40_130659	11		11	11	0	11	TRUE	TRUE	TRUE	d__Bacteria;p__Pseudomonadota;c__Gammaproteobacteria;o__Pseudomonadales;f__Moraxellaceae;g__Psychrobacter;s__Psychrobacter MOTU40_130659	81.74	81.64	2406408	41.5184	311	10346	83.41	0.4
MOTU40_132218	11		11	11	0	11	TRUE	TRUE	TRUE	d__Bacteria;p__Pseudomonadota;c__Gammaproteobacteria;o__Pseudomonadales;f__Moraxellaceae;g__Psychrobacter;s__Psychrobacter MOTU40_132218	82.14	82.32	1925981	43.6638	199	13453	78.8	0.03
MOTU40_132221	11		11	11	1	11	TRUE	TRUE	TRUE	d__Bacteria;p__Pseudomonadota;c__Gammaproteobacteria;o__Pseudomonadales;f__Moraxellaceae;g__Psychrobacter;s__Psychrobacter MOTU40_132221	83.21	83.01	2996228	42.9531	112	67202	93.3	1.54
SPIREOTU_00710044	11		11	11	4	11	TRUE	TRUE	TRUE	d__Bacteria;p__Pseudomonadota;c__Gammaproteobacteria;o__Pseudomonadales;f__Moraxellaceae;g__Psychrobacter;s__Psychrobacter SPIREOTU_00710044	82	81.67	3239539	43.0194	64	59108	94.14	0.12
SPIREOTU_00862841	11		11	11	2	11	TRUE	TRUE	TRUE	d__Bacteria;p__Pseudomonadota;c__Gammaproteobacteria;o__Pseudomonadales;f__Moraxellaceae;g__Psychrobacter;s__Psychrobacter SPIREOTU_00862841	83.74	83.58	2333212	42.8506	211	14662	72.5	0.18
SPIREOTU_01115609	11		11	11	0	11	TRUE	TRUE	TRUE	d__Bacteria;p__Pseudomonadota;c__Gammaproteobacteria;o__Pseudomonadales;f__Moraxellaceae;g__Psychrobacter;s__Psychrobacter SPIREOTU_01115609	83.09	83.01	1919836	42.718	278	7917	63.33	0.5
SPIREOTU_01192487	11		11	11	1	11	TRUE	TRUE	TRUE	d__Bacteria;p__Pseudomonadota;c__Gammaproteobacteria;o__Pseudomonadales;f__Moraxellaceae;g__Psychrobacter;s__Psychrobacter SPIREOTU_01192487	84.25	84	2321773	43.1842	439	5580	67.18	2.77
SPIREOTU_01201506	11		11	11	0	11	TRUE	TRUE	TRUE	d__Bacteria;p__Pseudomonadota;c__Gammaproteobacteria;o__Pseudomonadales;f__Moraxellaceae;g__Psychrobacter;s__Psychrobacter SPIREOTU_01201506	83.1	83.02	1744347	43.7878	331	5653	59.6	1.22
SPIREOTU_01581907	11		11	11	1	11	TRUE	TRUE	TRUE	d__Bacteria;p__Pseudomonadota;c__Gammaproteobacteria;o__Pseudomonadales;f__Moraxellaceae;g__Psychrobacter;s__Psychrobacter SPIREOTU_01581907	83.12	82.88	2744512	42.8797	70	52839	89.57	0.72
SPIREOTU_01582042	11		11	11	3	11	TRUE	TRUE	TRUE	d__Bacteria;p__Pseudomonadota;c__Gammaproteobacteria;o__Pseudomonadales;f__Moraxellaceae;g__Psychrobacter;s__Psychrobacter SPIREOTU_01582042	81.36	81.28	3029636	45.7253	250	15003	86.8	2.55
SPIREOTU_01582063	11		11	11	0	11	TRUE	TRUE	TRUE	d__Bacteria;p__Pseudomonadota;c__Gammaproteobacteria;o__Pseudomonadales;f__Moraxellaceae;g__Psychrobacter;s__Psychrobacter SPIREOTU_01582063	83.85	83.62	2504442	43.9551	65	58477	80.14	0.92
SPIREOTU_01598384	11		11	11	0	11	TRUE	TRUE	TRUE	d__Bacteria;p__Pseudomonadota;c__Gammaproteobacteria;o__Pseudomonadales;f__Moraxellaceae;g__Psychrobacter;s__Psychrobacter SPIREOTU_01598384	83.32	82.72	2629591	44.8656	94	41585	88.06	0.04
SPIREOTU_01845571	11		11	11	1	11	TRUE	TRUE	TRUE	d__Bacteria;p__Pseudomonadota;c__Gammaproteobacteria;o__Pseudomonadales;f__Moraxellaceae;g__Psychrobacter;s__Psychrobacter SPIREOTU_01845571	83.57	83.47	2668600	42.3331	20	299002	77.24	0.13
SPIREOTU_01845965	11		11	11	3	11	TRUE	TRUE	TRUE	d__Bacteria;p__Pseudomonadota;c__Gammaproteobacteria;o__Pseudomonadales;f__Moraxellaceae;g__Psychrobacter;s__Psychrobacter SPIREOTU_01845965	83.89	83.53	2817508	43.6058	386	8654	85.99	2.67
SPIREOTU_01846094	11		11	11	0	11	TRUE	TRUE	TRUE	d__Bacteria;p__Pseudomonadota;c__Gammaproteobacteria;o__Pseudomonadales;f__Moraxellaceae;g__Psychrobacter;s__Psychrobacter SPIREOTU_01846094	84.28	84.02	3095942	43.2888	15	228335	100	0.04
SPIREOTU_01846711	11		11	11	1	11	TRUE	TRUE	TRUE	d__Bacteria;p__Pseudomonadota;c__Gammaproteobacteria;o__Pseudomonadales;f__Moraxellaceae;g__Psychrobacter;s__Psychrobacter SPIREOTU_01846711	83.64	83.41	3076574	43.1274	8	681836	100	0.05
SPIREOTU_01847082	11		11	11	0	11	TRUE	TRUE	TRUE	d__Bacteria;p__Pseudomonadota;c__Gammaproteobacteria;o__Pseudomonadales;f__Moraxellaceae;g__Psychrobacter;s__Psychrobacter SPIREOTU_01847082	83.99	83.62	3112756	43.1018	15	320318	99.99	0.01
SPIREOTU_02209909	11		11	11	0	11	TRUE	TRUE	TRUE	d__Bacteria;p__Pseudomonadota;c__Gammaproteobacteria;o__Pseudomonadales;f__Moraxellaceae;g__Psychrobacter;s__Psychrobacter SPIREOTU_02209909	84.01	83.84	2307662	42.2663	269	11574	81.53	2.24
SPIREOTU_02210880	11		11	11	0	11	TRUE	TRUE	TRUE	d__Bacteria;p__Pseudomonadota;c__Gammaproteobacteria;o__Pseudomonadales;f__Moraxellaceae;g__Psychrobacter;s__Psychrobacter SPIREOTU_02210880	84.84	84.53	1836290	42.8095	61	46866	52.34	0
SPIREOTU_02563961	11		11	11	0	11	TRUE	TRUE	TRUE	d__Bacteria;p__Pseudomonadota;c__Gammaproteobacteria;o__Pseudomonadales;f__Moraxellaceae;g__Psychrobacter;s__Psychrobacter SPIREOTU_02563961	84.39	84.26	2674042	42.2437	199	19825	95.29	1.17
TPMCOTU_09794	11		11	11	2	11	TRUE	TRUE	TRUE	d__Bacteria;p__Pseudomonadota;c__Gammaproteobacteria;o__Pseudomonadales;f__Moraxellaceae;g__Psychrobacter;s__Psychrobacter TPMCOTU_09794	82.98	82.53	2763400	42.8371	264	15405	97.73	0.76
SPIREOTU_00709407	11		11	11	0	11	TRUE	TRUE	TRUE	d__Bacteria;p__Pseudomonadota;c__Gammaproteobacteria;o__Pseudomonadales;f__Moraxellaceae;g__SPIREOTU_00709407;s__SPIREOTU_00709407 SPIREOTU_00709407	85.42	87.74	3888921	61.9121	38	181297	94.8	0.01
SPIREOTU_00919374	11		11	11	0	11	TRUE	TRUE	TRUE	d__Bacteria;p__Pseudomonadota;c__Gammaproteobacteria;o__Pseudomonadales;f__Moraxellaceae;g__SPIREOTU_00709407;s__SPIREOTU_00709407 SPIREOTU_00919374	85.38	87.08	2540707	62.6719	512	5245	59.1	1.14
SPIREOTU_02555906	11		11	11	2	11	TRUE	TRUE	TRUE	d__Bacteria;p__Pseudomonadota;c__Gammaproteobacteria;o__Pseudomonadales;f__Moraxellaceae;g__SPIREOTU_00709407;s__SPIREOTU_00709407 SPIREOTU_02555906	85.21	86.44	3737072	61.2061	353	14277	94.08	1.86
SPIREOTU_00840384	11		11	11	1	11	TRUE	TRUE	TRUE	d__Bacteria;p__Pseudomonadota;c__Gammaproteobacteria;o__Pseudomonadales;f__Moraxellaceae;g__SPIREOTU_00840384;s__SPIREOTU_00840384 SPIREOTU_00840384	85.87	91.18	2298863	63.8692	460	5424	59.33	0.97
SPIREOTU_01247442	11		11	11	0	11	TRUE	TRUE	TRUE	d__Bacteria;p__Pseudomonadota;c__Gammaproteobacteria;o__Pseudomonadales;f__Moraxellaceae;g__SPIREOTU_01247442;s__SPIREOTU_01247442 SPIREOTU_01247442	84.9	88.33	2739942	62.4189	528	5447	63.48	0.08
TPMCOTU_00403	11		11	11	0	11	TRUE	TRUE	TRUE	d__Bacteria;p__Pseudomonadota;c__Gammaproteobacteria;o__Pseudomonadales;f__Moraxellaceae;g__TPMCOTU_00403;s__TPMCOTU_00403 TPMCOTU_00403	88.34	88.61	3130796	53.0867	370	12254	91.51	1.34
TPMCOTU_00410	11		11	11	0	11	TRUE	TRUE	TRUE	d__Bacteria;p__Pseudomonadota;c__Gammaproteobacteria;o__Pseudomonadales;f__Moraxellaceae;g__TPMCOTU_00410;s__TPMCOTU_00410 TPMCOTU_00410	86.89	91.62	2969276	61.9819	269	15231	98.26	1.66
TPMCOTU_02016	11		11	11	2	11	TRUE	TRUE	TRUE	d__Bacteria;p__Pseudomonadota;c__Gammaproteobacteria;o__Pseudomonadales;f__Moraxellaceae;g__TPMCOTU_02016;s__TPMCOTU_02016 TPMCOTU_02016	88.31	88.3	2755508	41.3351	139	39620	95.36	0.07
TPMCOTU_04166	11		11	11	1	11	TRUE	TRUE	TRUE	d__Bacteria;p__Pseudomonadota;c__Gammaproteobacteria;o__Pseudomonadales;f__Moraxellaceae;g__TPMCOTU_04166;s__TPMCOTU_04166 TPMCOTU_04166	82.27	82.08	2362780	45.3306	255	13444	92.4	1.66
TPMCOTU_07932	11		11	11	2	11	TRUE	TRUE	TRUE	d__Bacteria;p__Pseudomonadota;c__Gammaproteobacteria;o__Pseudomonadales;f__Moraxellaceae;g__TPMCOTU_04166;s__TPMCOTU_04166 TPMCOTU_07932	83.17	82.76	2410439	45.2859	686	4704	92.59	3.09
TPMCOTU_08279	11		11	11	1	11	TRUE	TRUE	TRUE	d__Bacteria;p__Pseudomonadota;c__Gammaproteobacteria;o__Pseudomonadales;f__Moraxellaceae;g__TPMCOTU_08279;s__TPMCOTU_08279 TPMCOTU_08279	85.64	85.25	2318600	44.0263	42	77848	91.81	0.59
BCRBG_35535	11		11	11	0	11	TRUE	TRUE	TRUE	d__Bacteria;p__Pseudomonadota;c__Gammaproteobacteria;o__Pseudomonadales;f__Moraxellaceae;g__UBA2031;s__UBA2031 BCRBG_35535	89.78	91.34	2701497	58.7517	583	6207	98.75	6.43
BCRBG_72896	11		11	11	1	11	TRUE	TRUE	TRUE	d__Bacteria;p__Pseudomonadota;c__Gammaproteobacteria;o__Pseudomonadales;f__Moraxellaceae;g__UBA2031;s__UBA2031 BCRBG_72896	89.21	91.8	2140653	58.4979	466	5715	74.64	3.22
BCRBG_73845	11		11	11	0	11	TRUE	TRUE	TRUE	d__Bacteria;p__Pseudomonadota;c__Gammaproteobacteria;o__Pseudomonadales;f__Moraxellaceae;g__UBA2031;s__UBA2031 BCRBG_73845	88.7	91.09	3108945	58.0165	164	39736	92.44	3.1
TPMCOTU_03332	11		11	11	0	11	TRUE	TRUE	TRUE	d__Bacteria;p__Pseudomonadota;c__Gammaproteobacteria;o__Pseudomonadales;f__Moraxellaceae;g__UBA2031;s__UBA2031 TPMCOTU_03332	89.76	91.58	2489424	58.4563	354	10098	100	2.88
TPMCOTU_04291	11		11	11	0	11	TRUE	TRUE	TRUE	d__Bacteria;p__Pseudomonadota;c__Gammaproteobacteria;o__Pseudomonadales;f__Moraxellaceae;g__UBA2031;s__UBA2031 TPMCOTU_04291	87.64	91.48	2711817	62.4096	521	6657	85.67	5.76
MOTU40_116777	11		11	11	0	11	TRUE	TRUE	TRUE	d__Bacteria;p__Pseudomonadota;c__Gammaproteobacteria;o__Pseudomonadales;f__MOTU40_116777;g__MOTU40_116777;s__MOTU40_116777 MOTU40_116777	90.45	91.03	2512991	57.1875	97	40625	96.85	0.62
MOTU40_121858	11		11	11	1	11	TRUE	TRUE	TRUE	d__Bacteria;p__Pseudomonadota;c__Gammaproteobacteria;o__Pseudomonadales;f__MOTU40_121858;g__MOTU40_121858;s__MOTU40_121858 MOTU40_121858	88.55	88.15	2849950	49.9048	570	5973	89.29	1.56
MOTU40_121913	11		11	11	0	11	TRUE	TRUE	TRUE	d__Bacteria;p__Pseudomonadota;c__Gammaproteobacteria;o__Pseudomonadales;f__MOTU40_122002;g__MOTU40_121913;s__MOTU40_121913 MOTU40_121913	86.82	85.54	1251650	42.8335	318	4222	76.63	0.16
MOTU40_122002	11		11	11	0	11	TRUE	TRUE	TRUE	d__Bacteria;p__Pseudomonadota;c__Gammaproteobacteria;o__Pseudomonadales;f__MOTU40_122002;g__MOTU40_122002;s__MOTU40_122002 MOTU40_122002	88.03	87.5	1400681	42.918	89	24989	94.69	0.13
SPIREOTU_01085284	11		11	11	0	11	TRUE	TRUE	TRUE	d__Bacteria;p__Pseudomonadota;c__Gammaproteobacteria;o__Pseudomonadales;f__Natronospirillaceae;g__CAJXZL01;s__CAJXZL01 SPIREOTU_01085284	90.33	90.82	1126113	49.2998	245	4768	57.91	0.2
TPMCOTU_03566	11		11	11	2	11	TRUE	TRUE	TRUE	d__Bacteria;p__Pseudomonadota;c__Gammaproteobacteria;o__Pseudomonadales;f__Natronospirillaceae;g__Natronospirillum;s__Natronospirillum TPMCOTU_03566	90.38	91.54	2819621	53.9033	643	5330	84.4	6.65
BCRBG_49213	11		11	11	1	11	TRUE	TRUE	TRUE	d__Bacteria;p__Pseudomonadota;c__Gammaproteobacteria;o__Pseudomonadales;f__Natronospirillaceae;g__Reinekea;s__Reinekea BCRBG_49213	88.93	89.19	4294344	44.6472	1041	4861	83.59	2.02
GOMCOTU_14833	11		11	11	0	11	TRUE	TRUE	TRUE	d__Bacteria;p__Pseudomonadota;c__Gammaproteobacteria;o__Pseudomonadales;f__Natronospirillaceae;g__Reinekea;s__Reinekea GOMCOTU_14833	90.7	91.08	2529573	48.514	677	4303	60.18	0.66
MOTU40_029143	11		11	11	1	11	TRUE	TRUE	TRUE	d__Bacteria;p__Pseudomonadota;c__Gammaproteobacteria;o__Pseudomonadales;f__Natronospirillaceae;g__Reinekea;s__Reinekea MOTU40_029143	88.63	89.58	3131714	53.6132	281	16624	86.8	0.47
MOTU40_065731	11		11	11	0	11	TRUE	TRUE	TRUE	d__Bacteria;p__Pseudomonadota;c__Gammaproteobacteria;o__Pseudomonadales;f__Natronospirillaceae;g__Reinekea;s__Reinekea MOTU40_065731	88.53	89.33	4478820	51.1727	15	577155	99.87	0.03
MOTU40_103610	11		11	11	1	11	TRUE	TRUE	TRUE	d__Bacteria;p__Pseudomonadota;c__Gammaproteobacteria;o__Pseudomonadales;f__Natronospirillaceae;g__Reinekea;s__Reinekea MOTU40_103610	88.16	88.68	4690271	49.8136	288	27988	99.94	0.71
SPIREOTU_00710185	11		11	11	2	11	TRUE	TRUE	TRUE	d__Bacteria;p__Pseudomonadota;c__Gammaproteobacteria;o__Pseudomonadales;f__Natronospirillaceae;g__Reinekea;s__Reinekea SPIREOTU_00710185	86.71	86.76	3603953	52.7003	254	23479	79.37	4.89
TPMCOTU_00547	11		11	11	0	11	TRUE	TRUE	TRUE	d__Bacteria;p__Pseudomonadota;c__Gammaproteobacteria;o__Pseudomonadales;f__Natronospirillaceae;g__Reinekea;s__Reinekea TPMCOTU_00547	90.95	91.11	4397171	46.9859	366	18563	96.77	3.93
TPMCOTU_04719	11		11	11	0	11	TRUE	TRUE	TRUE	d__Bacteria;p__Pseudomonadota;c__Gammaproteobacteria;o__Pseudomonadales;f__Natronospirillaceae;g__Reinekea;s__Reinekea TPMCOTU_04719	91.31	91.41	3255436	47.7478	413	12876	86.81	0.19
TPMCOTU_06789	11		11	11	3	11	TRUE	TRUE	TRUE	d__Bacteria;p__Pseudomonadota;c__Gammaproteobacteria;o__Pseudomonadales;f__Natronospirillaceae;g__Reinekea;s__Reinekea TPMCOTU_06789	91.6	91.89	3194090	47.7368	397	12337	96.24	1.03
TPMCOTU_08058	11		11	11	5	11	TRUE	TRUE	TRUE	d__Bacteria;p__Pseudomonadota;c__Gammaproteobacteria;o__Pseudomonadales;f__Natronospirillaceae;g__Reinekea;s__Reinekea TPMCOTU_08058	91.63	91.95	2266196	47.4179	659	3854	77.67	5.1
GOMCOTU_05759	11		11	11	3	11	TRUE	TRUE	TRUE	d__Bacteria;p__Pseudomonadota;c__Gammaproteobacteria;o__Pseudomonadales;f__Natronospirillaceae;g__Saccharospirillum;s__Saccharospirillum GOMCOTU_05759	88.76	88.84	2630952	54.6816	458	7359	94.37	3.47
SPIREOTU_00733210	11		11	11	1	11	TRUE	TRUE	TRUE	d__Bacteria;p__Pseudomonadota;c__Gammaproteobacteria;o__Pseudomonadales;f__Natronospirillaceae;g__Saccharospirillum;s__Saccharospirillum SPIREOTU_00733210	86.66	87.2	3638667	53.3793	94	76007	94.42	0.11
SPIREOTU_01456750	11		11	11	1	11	TRUE	TRUE	TRUE	d__Bacteria;p__Pseudomonadota;c__Gammaproteobacteria;o__Pseudomonadales;f__Natronospirillaceae;g__SPIREOTU_01456750;s__SPIREOTU_01456750 SPIREOTU_01456750	91.59	94.16	1744071	52.4259	143	19016	90.09	0.54
TPMCOTU_04706	11		11	11	0	11	TRUE	TRUE	TRUE	d__Bacteria;p__Pseudomonadota;c__Gammaproteobacteria;o__Pseudomonadales;f__Natronospirillaceae;g__SPIREOTU_01456750;s__SPIREOTU_01456750 TPMCOTU_04706	91.35	93.36	1730719	49.1478	40	117015	89.51	0.44
SPIREOTU_01975634	11		11	11	2	11	TRUE	TRUE	TRUE	d__Bacteria;p__Pseudomonadota;c__Gammaproteobacteria;o__Pseudomonadales;f__Natronospirillaceae;g__SPIREOTU_01975634;s__SPIREOTU_01975634 SPIREOTU_01975634	89.01	88.93	4440622	48.0311	649	8011	90.34	2.36
SPIREOTU_02090569	11		11	11	3	11	TRUE	TRUE	TRUE	d__Bacteria;p__Pseudomonadota;c__Gammaproteobacteria;o__Pseudomonadales;f__Natronospirillaceae;g__SPIREOTU_02090569;s__SPIREOTU_02090569 SPIREOTU_02090569	88.56	88.24	2225089	42.8772	75	42889	74.31	0
TPMCOTU_04712	11		11	11	1	11	TRUE	TRUE	TRUE	d__Bacteria;p__Pseudomonadota;c__Gammaproteobacteria;o__Pseudomonadales;f__Natronospirillaceae;g__TPMCOTU_04712;s__TPMCOTU_04712 TPMCOTU_04712	88.75	88.98	3151542	47.2262	156	28778	96.71	0.14
SPIREOTU_01798861	11		11	11	4	11	TRUE	TRUE	TRUE	d__Bacteria;p__Pseudomonadota;c__Gammaproteobacteria;o__Pseudomonadales;f__Oleiphilaceae;g__Alkalimarinus;s__Alkalimarinus SPIREOTU_01798861	89.82	89.76	5199418	41.3883	579	11550	88.56	5.06
GEMOTU_01277	11		11	11	0	11	TRUE	TRUE	TRUE	d__Bacteria;p__Pseudomonadota;c__Gammaproteobacteria;o__Pseudomonadales;f__Oleiphilaceae;g__GEMOTU_01277;s__GEMOTU_01277 GEMOTU_01277	89.7	91.44	3294132	58.4353	343	12319	82.03	2.02
GOMCOTU_05772	11		11	11	1	11	TRUE	TRUE	TRUE	d__Bacteria;p__Pseudomonadota;c__Gammaproteobacteria;o__Pseudomonadales;f__Oleiphilaceae;g__Hahella;s__Hahella GOMCOTU_05772	84.67	83.78	4126593	47.9253	487	11460	94.29	0.3
FMDMAG_03723	11		11	11	0	11	TRUE	TRUE	TRUE	d__Bacteria;p__Pseudomonadota;c__Gammaproteobacteria;o__Pseudomonadales;f__Oleiphilaceae;g__Halospina;s__Halospina FMDMAG_03723	88.79	92.69	2775348	61.2394	136	46561	100	0.05
MOTU40_067448	11		11	11	0	11	TRUE	TRUE	TRUE	d__Bacteria;p__Pseudomonadota;c__Gammaproteobacteria;o__Pseudomonadales;f__Oleiphilaceae;g__Halospina;s__Halospina MOTU40_067448	89.16	92.18	2949504	59.7973	143	38504	90.28	0.56
MOTU40_132588	11		11	11	0	11	TRUE	TRUE	TRUE	d__Bacteria;p__Pseudomonadota;c__Gammaproteobacteria;o__Pseudomonadales;f__Oleiphilaceae;g__Halospina;s__Halospina MOTU40_132588	86.25	91.08	2862632	63.2367	282	17626	82.5	4.29
SPIREOTU_00732429	11		11	11	1	11	TRUE	TRUE	TRUE	d__Bacteria;p__Pseudomonadota;c__Gammaproteobacteria;o__Pseudomonadales;f__Oleiphilaceae;g__Halospina;s__Halospina SPIREOTU_00732429	89.61	92.16	3094410	60.0777	247	17776	100	0.12
SPIREOTU_01456260	11		11	11	1	11	TRUE	TRUE	TRUE	d__Bacteria;p__Pseudomonadota;c__Gammaproteobacteria;o__Pseudomonadales;f__Oleiphilaceae;g__Halospina;s__Halospina SPIREOTU_01456260	90.88	92.91	2711533	60.8208	310	12178	93.26	2.4
SPIREOTU_01085873	11		11	11	0	11	TRUE	TRUE	TRUE	d__Bacteria;p__Pseudomonadota;c__Gammaproteobacteria;o__Pseudomonadales;f__Oleiphilaceae;g__JADJWY01;s__JADJWY01 SPIREOTU_01085873	91.11	93.38	4405632	53.4173	213	38887	98.59	0.76
BCRBG_67101	11		11	11	2	11	TRUE	TRUE	TRUE	d__Bacteria;p__Pseudomonadota;c__Gammaproteobacteria;o__Pseudomonadales;f__Oleiphilaceae;g__JAEZAA01;s__JAEZAA01 BCRBG_67101	86.53	87.67	3348777	58.9483	607	7052	80.96	2.22
BCRBG_67195	11		11	11	0	11	TRUE	TRUE	TRUE	d__Bacteria;p__Pseudomonadota;c__Gammaproteobacteria;o__Pseudomonadales;f__Oleiphilaceae;g__JAEZAA01;s__JAEZAA01 BCRBG_67195	86.18	87.88	3158362	57.4846	132	55716	88.33	0.17
TPMCOTU_10594	11		11	11	1	11	TRUE	TRUE	TRUE	d__Bacteria;p__Pseudomonadota;c__Gammaproteobacteria;o__Pseudomonadales;f__Oleiphilaceae;g__JAIUMV01;s__JAIUMV01 TPMCOTU_10594	89.51	91.31	3748307	58.5394	215	30223	88.6	0.87
BCRBG_55949	11		11	11	3	11	TRUE	TRUE	TRUE	d__Bacteria;p__Pseudomonadota;c__Gammaproteobacteria;o__Pseudomonadales;f__Oleiphilaceae;g__Marinobacter;s__Marinobacter BCRBG_55949	90.68	91.58	2944443	55.1152	292	13151	82.61	0.6
BCRBG_62805	11		11	11	0	11	TRUE	TRUE	TRUE	d__Bacteria;p__Pseudomonadota;c__Gammaproteobacteria;o__Pseudomonadales;f__Oleiphilaceae;g__Marinobacter;s__Marinobacter BCRBG_62805	86.75	88.93	2946557	59.3204	257	20682	93.13	1.32
BCRBG_65133	11		11	11	2	11	TRUE	TRUE	TRUE	d__Bacteria;p__Pseudomonadota;c__Gammaproteobacteria;o__Pseudomonadales;f__Oleiphilaceae;g__Marinobacter;s__Marinobacter BCRBG_65133	85.98	89.45	3178763	62.6591	744	5237	76.34	2.94
BCRBG_70618	11		11	11	2	11	TRUE	TRUE	TRUE	d__Bacteria;p__Pseudomonadota;c__Gammaproteobacteria;o__Pseudomonadales;f__Oleiphilaceae;g__Marinobacter;s__Marinobacter BCRBG_70618	88.89	91.25	3857449	58.0051	649	7882	80.33	1.96
BCRBG_74025	11		11	11	1	11	TRUE	TRUE	TRUE	d__Bacteria;p__Pseudomonadota;c__Gammaproteobacteria;o__Pseudomonadales;f__Oleiphilaceae;g__Marinobacter;s__Marinobacter BCRBG_74025	84.78	90.36	3235191	63.9579	480	9921	70.08	1.27
BCRBG_75214	11		11	11	0	11	TRUE	TRUE	TRUE	d__Bacteria;p__Pseudomonadota;c__Gammaproteobacteria;o__Pseudomonadales;f__Oleiphilaceae;g__Marinobacter;s__Marinobacter BCRBG_75214	89.31	91.58	3375881	55.8519	163	44677	85.85	1.25
FMDMAG_02433	11		11	11	1	11	TRUE	TRUE	TRUE	d__Bacteria;p__Pseudomonadota;c__Gammaproteobacteria;o__Pseudomonadales;f__Oleiphilaceae;g__Marinobacter;s__Marinobacter FMDMAG_02433	89.74	92.13	3286968	56.8511	21	233438	92.04	0.04
FMDMAG_03742	11		11	11	6	11	TRUE	TRUE	TRUE	d__Bacteria;p__Pseudomonadota;c__Gammaproteobacteria;o__Pseudomonadales;f__Oleiphilaceae;g__Marinobacter;s__Marinobacter FMDMAG_03742	89.3	90.44	4466864	52.2694	165	76130	93.05	5.46
FMDMAG_03899	11		11	11	0	11	TRUE	TRUE	TRUE	d__Bacteria;p__Pseudomonadota;c__Gammaproteobacteria;o__Pseudomonadales;f__Oleiphilaceae;g__Marinobacter;s__Marinobacter FMDMAG_03899	91.22	92.27	2316008	55.1934	289	9819	87.83	0.48
FMDMAG_04184	11		11	11	1	11	TRUE	TRUE	TRUE	d__Bacteria;p__Pseudomonadota;c__Gammaproteobacteria;o__Pseudomonadales;f__Oleiphilaceae;g__Marinobacter;s__Marinobacter FMDMAG_04184	89.6	90.97	3610986	53.4956	109	62572	90.64	0.04
FMDMAG_04811	11		11	11	2	11	TRUE	TRUE	TRUE	d__Bacteria;p__Pseudomonadota;c__Gammaproteobacteria;o__Pseudomonadales;f__Oleiphilaceae;g__Marinobacter;s__Marinobacter FMDMAG_04811	89.87	90.99	3426800	53.9776	67	96722	87.92	0.21
FMDMAG_09994	11		11	11	1	11	TRUE	TRUE	TRUE	d__Bacteria;p__Pseudomonadota;c__Gammaproteobacteria;o__Pseudomonadales;f__Oleiphilaceae;g__Marinobacter;s__Marinobacter FMDMAG_09994	90.69	91.91	1918461	53.9973	573	3511	56.28	0
GEMOTU_10781	11		11	11	3	11	TRUE	TRUE	TRUE	d__Bacteria;p__Pseudomonadota;c__Gammaproteobacteria;o__Pseudomonadales;f__Oleiphilaceae;g__Marinobacter;s__Marinobacter GEMOTU_10781	89.59	90.71	5361853	54.3481	152	162757	99.96	5.5
GEMOTU_16846	11		11	11	0	11	TRUE	TRUE	TRUE	d__Bacteria;p__Pseudomonadota;c__Gammaproteobacteria;o__Pseudomonadales;f__Oleiphilaceae;g__Marinobacter;s__Marinobacter GEMOTU_16846	88.07	91.47	4020439	58.7973	7	902877	99.99	0.05
GEMOTU_32734	11		11	11	0	11	TRUE	TRUE	TRUE	d__Bacteria;p__Pseudomonadota;c__Gammaproteobacteria;o__Pseudomonadales;f__Oleiphilaceae;g__Marinobacter;s__Marinobacter GEMOTU_32734	88.33	90.85	2832268	59.8494	1005	3404	76.84	2.68
GOMCOTU_07679	11		11	11	0	11	TRUE	TRUE	TRUE	d__Bacteria;p__Pseudomonadota;c__Gammaproteobacteria;o__Pseudomonadales;f__Oleiphilaceae;g__Marinobacter;s__Marinobacter GOMCOTU_07679	89.21	91.39	4121495	57.5489	285	26041	94.42	0.25
