## Supplementary Tables for "gTranslate: rapid and accurate translation table prediction for prokaryotic genomes" (part 193 of 195)

### Sheet: Supp. Table 3 (continued)
Genome ID	Ground truth	Genomic evidence supporting or opposing ground truth	CheckM heuristic	Codetta prediction	Codetta TGA columns	gTranslate	Checkm heuristic correct	Codetta prediction correct (34 columns)	gTranslate correct	GlobDB taxonomy	Coding density 4 or 25	Coding density 11	Genome size	GC content	No. contigs	N50	CheckM2 completeness	CheckM2 contamination
GOMCOTU_12174	11		11	11	2	11	TRUE	TRUE	TRUE	d__Bacteria;p__Pseudomonadota;c__Gammaproteobacteria;o__Pseudomonadales;f__Oleiphilaceae;g__Marinobacter;s__Marinobacter GOMCOTU_12174	86.59	89.88	4071714	60.7823	266	23801	92.3	3.75
GOMCOTU_13342	11		11	11	1	11	TRUE	TRUE	TRUE	d__Bacteria;p__Pseudomonadota;c__Gammaproteobacteria;o__Pseudomonadales;f__Oleiphilaceae;g__Marinobacter;s__Marinobacter GOMCOTU_13342	89.03	91.57	4281817	57.1998	188	41257	99.97	0.19
GOMCOTU_13343	11		11	11	1	11	TRUE	TRUE	TRUE	d__Bacteria;p__Pseudomonadota;c__Gammaproteobacteria;o__Pseudomonadales;f__Oleiphilaceae;g__Marinobacter;s__Marinobacter GOMCOTU_13343	88.55	90.79	4126790	57.3209	87	118753	96.24	0.18
GOMCOTU_13627	11		11	11	1	11	TRUE	TRUE	TRUE	d__Bacteria;p__Pseudomonadota;c__Gammaproteobacteria;o__Pseudomonadales;f__Oleiphilaceae;g__Marinobacter;s__Marinobacter GOMCOTU_13627	90.33	91.82	3462052	54.2661	112	59277	99.7	1.69
GOMCOTU_14122	11		11	11	2	11	TRUE	TRUE	TRUE	d__Bacteria;p__Pseudomonadota;c__Gammaproteobacteria;o__Pseudomonadales;f__Oleiphilaceae;g__Marinobacter;s__Marinobacter GOMCOTU_14122	86.98	92.16	3413849	60.1964	187	37348	88.89	5.95
GOMCOTU_20402	11		11	11	6	11	TRUE	TRUE	TRUE	d__Bacteria;p__Pseudomonadota;c__Gammaproteobacteria;o__Pseudomonadales;f__Oleiphilaceae;g__Marinobacter;s__Marinobacter GOMCOTU_20402	90.38	90.58	2637817	54.9282	1341	2118	63.71	2.55
MGYG000449002	11		11	11	0	11	TRUE	TRUE	TRUE	d__Bacteria;p__Pseudomonadota;c__Gammaproteobacteria;o__Pseudomonadales;f__Oleiphilaceae;g__Marinobacter;s__Marinobacter MGYG000449002	90.1	91.92	2765053	56.6243	52	71476	82.2	0.04
MOTU40_015510	11		11	11	0	11	TRUE	TRUE	TRUE	d__Bacteria;p__Pseudomonadota;c__Gammaproteobacteria;o__Pseudomonadales;f__Oleiphilaceae;g__Marinobacter;s__Marinobacter MOTU40_015510	89.01	91.45	3972709	57.2332	551	9604	87.73	2.33
MOTU40_050012	11		11	11	0	11	TRUE	TRUE	TRUE	d__Bacteria;p__Pseudomonadota;c__Gammaproteobacteria;o__Pseudomonadales;f__Oleiphilaceae;g__Marinobacter;s__Marinobacter MOTU40_050012	87.76	90.98	3294036	59.0779	565	6919	84.49	5.11
MOTU40_051407	11		11	11	0	11	TRUE	TRUE	TRUE	d__Bacteria;p__Pseudomonadota;c__Gammaproteobacteria;o__Pseudomonadales;f__Oleiphilaceae;g__Marinobacter;s__Marinobacter MOTU40_051407	85.37	90.22	3874140	61.9203	33	323526	99.71	0.03
MOTU40_064417	11		11	11	0	11	TRUE	TRUE	TRUE	d__Bacteria;p__Pseudomonadota;c__Gammaproteobacteria;o__Pseudomonadales;f__Oleiphilaceae;g__Marinobacter;s__Marinobacter MOTU40_064417	86.88	89.39	3733148	57.8924	264	26602	88.95	4.27
MOTU40_065176	11		11	11	1	11	TRUE	TRUE	TRUE	d__Bacteria;p__Pseudomonadota;c__Gammaproteobacteria;o__Pseudomonadales;f__Oleiphilaceae;g__Marinobacter;s__Marinobacter MOTU40_065176	88.68	91.42	3892540	57.1149	11	720116	99.06	0.03
MOTU40_065180	11		11	11	0	11	TRUE	TRUE	TRUE	d__Bacteria;p__Pseudomonadota;c__Gammaproteobacteria;o__Pseudomonadales;f__Oleiphilaceae;g__Marinobacter;s__Marinobacter MOTU40_065180	88.49	92.25	3460809	59.0468	120	56327	89.18	0.37
MOTU40_067660	11		11	11	0	11	TRUE	TRUE	TRUE	d__Bacteria;p__Pseudomonadota;c__Gammaproteobacteria;o__Pseudomonadales;f__Oleiphilaceae;g__Marinobacter;s__Marinobacter MOTU40_067660	89.91	91.67	4107725	56.1461	57	123846	97.86	0.01
MOTU40_087896	11		11	11	1	11	TRUE	TRUE	TRUE	d__Bacteria;p__Pseudomonadota;c__Gammaproteobacteria;o__Pseudomonadales;f__Oleiphilaceae;g__Marinobacter;s__Marinobacter MOTU40_087896	87.56	90.41	2616702	59.0629	182	30582	81.59	0.28
MOTU40_105973	11		11	11	1	11	TRUE	TRUE	TRUE	d__Bacteria;p__Pseudomonadota;c__Gammaproteobacteria;o__Pseudomonadales;f__Oleiphilaceae;g__Marinobacter;s__Marinobacter MOTU40_105973	88.43	91.34	2613294	60.1052	839	3568	80.84	2.75
MOTU40_108833	11		11	11	2	11	TRUE	TRUE	TRUE	d__Bacteria;p__Pseudomonadota;c__Gammaproteobacteria;o__Pseudomonadales;f__Oleiphilaceae;g__Marinobacter;s__Marinobacter MOTU40_108833	89.58	91.93	3747737	56.7369	44	135795	99	0.01
MOTU40_108945	11		11	11	2	11	TRUE	TRUE	TRUE	d__Bacteria;p__Pseudomonadota;c__Gammaproteobacteria;o__Pseudomonadales;f__Oleiphilaceae;g__Marinobacter;s__Marinobacter MOTU40_108945	90.35	91.84	3930512	54.5556	71	88258	99.48	0.07
MOTU40_111372	11		11	11	0	11	TRUE	TRUE	TRUE	d__Bacteria;p__Pseudomonadota;c__Gammaproteobacteria;o__Pseudomonadales;f__Oleiphilaceae;g__Marinobacter;s__Marinobacter MOTU40_111372	86.17	90.96	2981623	61.8192	207	26972	84.15	0.97
MOTU40_111377	11		11	11	0	11	TRUE	TRUE	TRUE	d__Bacteria;p__Pseudomonadota;c__Gammaproteobacteria;o__Pseudomonadales;f__Oleiphilaceae;g__Marinobacter;s__Marinobacter MOTU40_111377	87.48	90.69	2225290	58.7939	194	18798	66.38	1.45
MOTU40_111471	11		11	11	2	11	TRUE	TRUE	TRUE	d__Bacteria;p__Pseudomonadota;c__Gammaproteobacteria;o__Pseudomonadales;f__Oleiphilaceae;g__Marinobacter;s__Marinobacter MOTU40_111471	89.36	91.81	3684355	56.9543	97	56792	95.75	0.04
MOTU40_115351	11		11	11	1	11	TRUE	TRUE	TRUE	d__Bacteria;p__Pseudomonadota;c__Gammaproteobacteria;o__Pseudomonadales;f__Oleiphilaceae;g__Marinobacter;s__Marinobacter MOTU40_115351	84.01	88.82	3766461	61.9844	137	86921	92.21	0.43
MOTU40_126262	11		11	11	0	11	TRUE	TRUE	TRUE	d__Bacteria;p__Pseudomonadota;c__Gammaproteobacteria;o__Pseudomonadales;f__Oleiphilaceae;g__Marinobacter;s__Marinobacter MOTU40_126262	90.1	91.31	2615776	57.2936	5	1780185	72.76	0.09
MOTU40_130573	11		11	11	1	11	TRUE	TRUE	TRUE	d__Bacteria;p__Pseudomonadota;c__Gammaproteobacteria;o__Pseudomonadales;f__Oleiphilaceae;g__Marinobacter;s__Marinobacter MOTU40_130573	89.61	92.12	3655007	57.7514	343	15078	85.77	1
MOTU40_130576	11		11	11	1	11	TRUE	TRUE	TRUE	d__Bacteria;p__Pseudomonadota;c__Gammaproteobacteria;o__Pseudomonadales;f__Oleiphilaceae;g__Marinobacter;s__Marinobacter MOTU40_130576	87.61	89.78	4116733	58.7977	223	28035	91.46	5.25
MOTU40_132234	11		11	11	0	11	TRUE	TRUE	TRUE	d__Bacteria;p__Pseudomonadota;c__Gammaproteobacteria;o__Pseudomonadales;f__Oleiphilaceae;g__Marinobacter;s__Marinobacter MOTU40_132234	89.3	91.26	3793314	57.8856	395	13095	85.25	0.88
MOTU40_132568	11		11	11	0	11	TRUE	TRUE	TRUE	d__Bacteria;p__Pseudomonadota;c__Gammaproteobacteria;o__Pseudomonadales;f__Oleiphilaceae;g__Marinobacter;s__Marinobacter MOTU40_132568	89.32	91.59	3943493	57.1749	37	178367	96.86	1.26
MOTU40_132597	11		11	11	0	11	TRUE	TRUE	TRUE	d__Bacteria;p__Pseudomonadota;c__Gammaproteobacteria;o__Pseudomonadales;f__Oleiphilaceae;g__Marinobacter;s__Marinobacter MOTU40_132597	88.51	91.24	4570037	57.6205	202	42025	93.41	0.75
SPIREOTU_00520646	11		11	11	0	11	TRUE	TRUE	TRUE	d__Bacteria;p__Pseudomonadota;c__Gammaproteobacteria;o__Pseudomonadales;f__Oleiphilaceae;g__Marinobacter;s__Marinobacter SPIREOTU_00520646	89.52	92.1	3599653	57.9709	289	17563	95.97	2.75
SPIREOTU_00721420	11		11	11	0	11	TRUE	TRUE	TRUE	d__Bacteria;p__Pseudomonadota;c__Gammaproteobacteria;o__Pseudomonadales;f__Oleiphilaceae;g__Marinobacter;s__Marinobacter SPIREOTU_00721420	90.1	91.18	3457689	55.1551	283	16608	86.45	0.47
SPIREOTU_00725767	11		11	11	2	11	TRUE	TRUE	TRUE	d__Bacteria;p__Pseudomonadota;c__Gammaproteobacteria;o__Pseudomonadales;f__Oleiphilaceae;g__Marinobacter;s__Marinobacter SPIREOTU_00725767	87.52	88.19	3152338	54.84	134	49159	91.28	1.52
SPIREOTU_00726095	11		11	11	2	11	TRUE	TRUE	TRUE	d__Bacteria;p__Pseudomonadota;c__Gammaproteobacteria;o__Pseudomonadales;f__Oleiphilaceae;g__Marinobacter;s__Marinobacter SPIREOTU_00726095	88.92	91.67	3129256	57.7934	164	34397	97.05	2.85
SPIREOTU_00726601	11		11	11	1	11	TRUE	TRUE	TRUE	d__Bacteria;p__Pseudomonadota;c__Gammaproteobacteria;o__Pseudomonadales;f__Oleiphilaceae;g__Marinobacter;s__Marinobacter SPIREOTU_00726601	89.47	90.32	3537506	54.8339	416	11823	90.4	4.32
SPIREOTU_00726900	11		11	11	2	11	TRUE	TRUE	TRUE	d__Bacteria;p__Pseudomonadota;c__Gammaproteobacteria;o__Pseudomonadales;f__Oleiphilaceae;g__Marinobacter;s__Marinobacter SPIREOTU_00726900	89.21	91.83	3335195	56.3966	206	31761	98.58	4.63
SPIREOTU_00728222	11		11	11	1	11	TRUE	TRUE	TRUE	d__Bacteria;p__Pseudomonadota;c__Gammaproteobacteria;o__Pseudomonadales;f__Oleiphilaceae;g__Marinobacter;s__Marinobacter SPIREOTU_00728222	89.29	90.71	3636052	56.2739	294	16415	93.53	4.5
SPIREOTU_00728529	11		11	11	1	11	TRUE	TRUE	TRUE	d__Bacteria;p__Pseudomonadota;c__Gammaproteobacteria;o__Pseudomonadales;f__Oleiphilaceae;g__Marinobacter;s__Marinobacter SPIREOTU_00728529	90.4	91.29	1964778	55.5307	346	6099	60.66	1.58
SPIREOTU_00730020	11		11	11	2	11	TRUE	TRUE	TRUE	d__Bacteria;p__Pseudomonadota;c__Gammaproteobacteria;o__Pseudomonadales;f__Oleiphilaceae;g__Marinobacter;s__Marinobacter SPIREOTU_00730020	88.74	89.83	3815618	55.3515	308	21828	96.13	8.95
SPIREOTU_00732621	11		11	11	2	11	TRUE	TRUE	TRUE	d__Bacteria;p__Pseudomonadota;c__Gammaproteobacteria;o__Pseudomonadales;f__Oleiphilaceae;g__Marinobacter;s__Marinobacter SPIREOTU_00732621	89.87	92.35	2827649	57.0748	268	14092	84.27	0.29
SPIREOTU_01052523	11		11	11	1	11	TRUE	TRUE	TRUE	d__Bacteria;p__Pseudomonadota;c__Gammaproteobacteria;o__Pseudomonadales;f__Oleiphilaceae;g__Marinobacter;s__Marinobacter SPIREOTU_01052523	88.94	90.87	2533507	59.8154	262	12867	83.21	1.43
SPIREOTU_01124534	11		11	11	0	11	TRUE	TRUE	TRUE	d__Bacteria;p__Pseudomonadota;c__Gammaproteobacteria;o__Pseudomonadales;f__Oleiphilaceae;g__Marinobacter;s__Marinobacter SPIREOTU_01124534	88.84	92.21	3677824	58.0321	92	81834	84.34	5.62
SPIREOTU_01125610	11		11	11	0	11	TRUE	TRUE	TRUE	d__Bacteria;p__Pseudomonadota;c__Gammaproteobacteria;o__Pseudomonadales;f__Oleiphilaceae;g__Marinobacter;s__Marinobacter SPIREOTU_01125610	88.15	88.62	3295257	56.7717	45	139425	92.92	0.01
SPIREOTU_01455631	11		11	11	0	11	TRUE	TRUE	TRUE	d__Bacteria;p__Pseudomonadota;c__Gammaproteobacteria;o__Pseudomonadales;f__Oleiphilaceae;g__Marinobacter;s__Marinobacter SPIREOTU_01455631	89.78	92.22	2577938	57.3638	104	38054	83.42	0.06
SPIREOTU_01455692	11		11	11	0	11	TRUE	TRUE	TRUE	d__Bacteria;p__Pseudomonadota;c__Gammaproteobacteria;o__Pseudomonadales;f__Oleiphilaceae;g__Marinobacter;s__Marinobacter SPIREOTU_01455692	88.9	91.56	3462500	57.8551	308	15891	86.08	5.52
SPIREOTU_01581398	11		11	11	1	11	TRUE	TRUE	TRUE	d__Bacteria;p__Pseudomonadota;c__Gammaproteobacteria;o__Pseudomonadales;f__Oleiphilaceae;g__Marinobacter;s__Marinobacter SPIREOTU_01581398	88.16	91.21	4334081	57.9954	61	113976	99.96	3.01
SPIREOTU_01800208	11		11	11	1	11	TRUE	TRUE	TRUE	d__Bacteria;p__Pseudomonadota;c__Gammaproteobacteria;o__Pseudomonadales;f__Oleiphilaceae;g__Marinobacter;s__Marinobacter SPIREOTU_01800208	87.95	90.7	4038119	58.3869	126	49070	97.63	0.67
SPIREOTU_02087536	11		11	11	0	11	TRUE	TRUE	TRUE	d__Bacteria;p__Pseudomonadota;c__Gammaproteobacteria;o__Pseudomonadales;f__Oleiphilaceae;g__Marinobacter;s__Marinobacter SPIREOTU_02087536	90.23	91.81	4166004	53.8507	43	163693	94.84	0.16
MOTU40_114064	11		11	11	1	11	TRUE	TRUE	TRUE	d__Bacteria;p__Pseudomonadota;c__Gammaproteobacteria;o__Pseudomonadales;f__Oleiphilaceae;g__MOTU40_114064;s__MOTU40_114064 MOTU40_114064	89.82	89.83	4192943	44.7612	245	41995	100	2.5
GEMOTU_00122	11		11	11	1	11	TRUE	TRUE	TRUE	d__Bacteria;p__Pseudomonadota;c__Gammaproteobacteria;o__Pseudomonadales;f__Oleiphilaceae;g__PZPK01;s__PZPK01 GEMOTU_00122	87.45	87.13	4276453	40.2761	136	46626	88.95	1.2
MGYG000448981	11		11	11	0	11	TRUE	TRUE	TRUE	d__Bacteria;p__Pseudomonadota;c__Gammaproteobacteria;o__Pseudomonadales;f__Oleiphilaceae;g__PZPK01;s__PZPK01 MGYG000448981	89.83	89.61	3292814	46.2863	412	10847	85.69	1
MGYG000448983	11		11	11	0	11	TRUE	TRUE	TRUE	d__Bacteria;p__Pseudomonadota;c__Gammaproteobacteria;o__Pseudomonadales;f__Oleiphilaceae;g__PZPK01;s__PZPK01 MGYG000448983	89.58	90.1	3209251	47.6625	34	138391	80.93	0.15
MGYG000448989	11		11	11	2	11	TRUE	TRUE	TRUE	d__Bacteria;p__Pseudomonadota;c__Gammaproteobacteria;o__Pseudomonadales;f__Oleiphilaceae;g__PZPK01;s__PZPK01 MGYG000448989	89.95	90	3453113	40.0096	150	39950	94.54	1.48
MGYG000448992	11		11	11	1	11	TRUE	TRUE	TRUE	d__Bacteria;p__Pseudomonadota;c__Gammaproteobacteria;o__Pseudomonadales;f__Oleiphilaceae;g__PZPK01;s__PZPK01 MGYG000448992	90.53	90.4	2689077	39.6116	134	26032	76.38	0.42
MGYG000456315	11		11	11	0	11	TRUE	TRUE	TRUE	d__Bacteria;p__Pseudomonadota;c__Gammaproteobacteria;o__Pseudomonadales;f__Oleiphilaceae;g__PZPK01;s__PZPK01 MGYG000456315	90.28	90.22	2209878	39.7556	572	4174	68.11	1.42
MOTU40_028584	11		11	11	7	11	TRUE	TRUE	TRUE	d__Bacteria;p__Pseudomonadota;c__Gammaproteobacteria;o__Pseudomonadales;f__Oleiphilaceae;g__PZPK01;s__PZPK01 MOTU40_028584	87.4	87.28	3385628	45.793	113	52732	97.01	0.26
MOTU40_035661	11		11	11	0	11	TRUE	TRUE	TRUE	d__Bacteria;p__Pseudomonadota;c__Gammaproteobacteria;o__Pseudomonadales;f__Oleiphilaceae;g__PZPK01;s__PZPK01 MOTU40_035661	89.6	90.69	3910226	52.926	58	125332	94.2	0.1
MOTU40_035931	11		11	11	2	11	TRUE	TRUE	TRUE	d__Bacteria;p__Pseudomonadota;c__Gammaproteobacteria;o__Pseudomonadales;f__Oleiphilaceae;g__PZPK01;s__PZPK01 MOTU40_035931	87.93	87.88	3847758	39.6813	177	41433	96.34	0.25
MOTU40_056741	11		11	11	1	11	TRUE	TRUE	TRUE	d__Bacteria;p__Pseudomonadota;c__Gammaproteobacteria;o__Pseudomonadales;f__Oleiphilaceae;g__PZPK01;s__PZPK01 MOTU40_056741	89.67	89.62	3493180	40.3947	70	104650	100	0.26
MOTU40_056913	11		11	11	0	11	TRUE	TRUE	TRUE	d__Bacteria;p__Pseudomonadota;c__Gammaproteobacteria;o__Pseudomonadales;f__Oleiphilaceae;g__PZPK01;s__PZPK01 MOTU40_056913	89.35	89.78	4436820	46.8585	21	257948	97.75	0.64
MOTU40_056951	11		11	11	0	11	TRUE	TRUE	TRUE	d__Bacteria;p__Pseudomonadota;c__Gammaproteobacteria;o__Pseudomonadales;f__Oleiphilaceae;g__PZPK01;s__PZPK01 MOTU40_056951	89.07	89.21	4076073	46.8752	361	16953	100	1.16
MOTU40_059438	11		11	11	2	11	TRUE	TRUE	TRUE	d__Bacteria;p__Pseudomonadota;c__Gammaproteobacteria;o__Pseudomonadales;f__Oleiphilaceae;g__PZPK01;s__PZPK01 MOTU40_059438	86.62	86.4	3018634	41.6607	70	65099	99.53	0.15
MOTU40_067381	11		11	11	0	11	TRUE	TRUE	TRUE	d__Bacteria;p__Pseudomonadota;c__Gammaproteobacteria;o__Pseudomonadales;f__Oleiphilaceae;g__PZPK01;s__PZPK01 MOTU40_067381	89.92	90.31	3161718	47.498	185	28956	95.17	0.29
MOTU40_068006	11		11	11	0	11	TRUE	TRUE	TRUE	d__Bacteria;p__Pseudomonadota;c__Gammaproteobacteria;o__Pseudomonadales;f__Oleiphilaceae;g__PZPK01;s__PZPK01 MOTU40_068006	88.94	89.09	3103552	46.0626	58	102432	99.98	0.1
MOTU40_108818	11		11	11	1	11	TRUE	TRUE	TRUE	d__Bacteria;p__Pseudomonadota;c__Gammaproteobacteria;o__Pseudomonadales;f__Oleiphilaceae;g__PZPK01;s__PZPK01 MOTU40_108818	89.85	89.92	3581972	47.0573	69	88716	92.66	0.18
MOTU40_108931	11		11	11	3	11	TRUE	TRUE	TRUE	d__Bacteria;p__Pseudomonadota;c__Gammaproteobacteria;o__Pseudomonadales;f__Oleiphilaceae;g__PZPK01;s__PZPK01 MOTU40_108931	90.24	90.17	3242495	39.6895	452	9817	94.25	0.81
MOTU40_111106	11		11	11	1	11	TRUE	TRUE	TRUE	d__Bacteria;p__Pseudomonadota;c__Gammaproteobacteria;o__Pseudomonadales;f__Oleiphilaceae;g__PZPK01;s__PZPK01 MOTU40_111106	88.7	88.52	3221306	46.9646	299	27932	89.65	4.82
MOTU40_114070	11		11	11	0	11	TRUE	TRUE	TRUE	d__Bacteria;p__Pseudomonadota;c__Gammaproteobacteria;o__Pseudomonadales;f__Oleiphilaceae;g__PZPK01;s__PZPK01 MOTU40_114070	89.24	89.46	2929966	48.1203	181	32847	94.05	0.34
MOTU40_115863	11		11	11	3	11	TRUE	TRUE	TRUE	d__Bacteria;p__Pseudomonadota;c__Gammaproteobacteria;o__Pseudomonadales;f__Oleiphilaceae;g__PZPK01;s__PZPK01 MOTU40_115863	88.29	88.14	3708892	40.7929	56	117951	100	0.64
MOTU40_124318	11		11	11	12	11	TRUE	TRUE	TRUE	d__Bacteria;p__Pseudomonadota;c__Gammaproteobacteria;o__Pseudomonadales;f__Oleiphilaceae;g__PZPK01;s__PZPK01 MOTU40_124318	84.97	84.51	4272242	39.7245	177	44604	99.76	1.71
MOTU40_124347	11		11	11	11	11	TRUE	TRUE	TRUE	d__Bacteria;p__Pseudomonadota;c__Gammaproteobacteria;o__Pseudomonadales;f__Oleiphilaceae;g__PZPK01;s__PZPK01 MOTU40_124347	84.23	83.89	3975307	39.9347	270	23363	97.68	0.89
MOTU40_132610	11		11	11	0	11	TRUE	TRUE	TRUE	d__Bacteria;p__Pseudomonadota;c__Gammaproteobacteria;o__Pseudomonadales;f__Oleiphilaceae;g__PZPK01;s__PZPK01 MOTU40_132610	90.21	91.28	3486268	49.1018	80	85023	99.76	0.84
SPIREOTU_00000152	11		11	11	0	11	TRUE	TRUE	TRUE	d__Bacteria;p__Pseudomonadota;c__Gammaproteobacteria;o__Pseudomonadales;f__Oleiphilaceae;g__PZPK01;s__PZPK01 SPIREOTU_00000152	90.37	90.23	3404138	46.7548	18	334845	99.98	0.07
TPMCOTU_03212	11		11	11	0	11	TRUE	TRUE	TRUE	d__Bacteria;p__Pseudomonadota;c__Gammaproteobacteria;o__Pseudomonadales;f__Oleiphilaceae;g__PZPK01;s__PZPK01 TPMCOTU_03212	90.19	90.21	3135666	45.8284	235	21493	98.63	0.63
SPIREOTU_01085838	11		11	11	0	11	TRUE	TRUE	TRUE	d__Bacteria;p__Pseudomonadota;c__Gammaproteobacteria;o__Pseudomonadales;f__Oleiphilaceae;g__SPIREOTU_01085838;s__SPIREOTU_01085838 SPIREOTU_01085838	89.65	90.16	4918097	50.5833	295	26716	96.38	2.38
BCRBG_28269	11		11	11	1	11	TRUE	TRUE	TRUE	d__Bacteria;p__Pseudomonadota;c__Gammaproteobacteria;o__Pseudomonadales;f__Porticoccaceae;g__50-400-T64;s__50-400-T64 BCRBG_28269	87.46	87.22	3660639	50.9924	374	20975	97.15	2.96
GOMCOTU_06637	11		11	11	1	11	TRUE	TRUE	TRUE	d__Bacteria;p__Pseudomonadota;c__Gammaproteobacteria;o__Pseudomonadales;f__Porticoccaceae;g__50-400-T64;s__50-400-T64 GOMCOTU_06637	87.64	87.44	3397246	50.3335	35	199195	100	0.9
GOMCOTU_06682	11		11	11	0	11	TRUE	TRUE	TRUE	d__Bacteria;p__Pseudomonadota;c__Gammaproteobacteria;o__Pseudomonadales;f__Porticoccaceae;g__50-400-T64;s__50-400-T64 GOMCOTU_06682	88.98	88.94	3251215	51.0342	71	75446	99.57	0.19
MOTU40_019364	11		11	11	2	11	TRUE	TRUE	TRUE	d__Bacteria;p__Pseudomonadota;c__Gammaproteobacteria;o__Pseudomonadales;f__Porticoccaceae;g__50-400-T64;s__50-400-T64 MOTU40_019364	88.9	89.04	3366071	50.5241	22	222412	100	0.49
MOTU40_024902	11		11	11	0	11	TRUE	TRUE	TRUE	d__Bacteria;p__Pseudomonadota;c__Gammaproteobacteria;o__Pseudomonadales;f__Porticoccaceae;g__50-400-T64;s__50-400-T64 MOTU40_024902	88.93	89.09	3445635	52.6635	118	67179	91.7	4.61
MOTU40_024904	11		11	11	0	11	TRUE	TRUE	TRUE	d__Bacteria;p__Pseudomonadota;c__Gammaproteobacteria;o__Pseudomonadales;f__Porticoccaceae;g__50-400-T64;s__50-400-T64 MOTU40_024904	89.21	89.53	2915413	51.2925	207	28054	88.47	1.16
MOTU40_051990	11		11	11	1	11	TRUE	TRUE	TRUE	d__Bacteria;p__Pseudomonadota;c__Gammaproteobacteria;o__Pseudomonadales;f__Porticoccaceae;g__50-400-T64;s__50-400-T64 MOTU40_051990	88.98	89.12	3119106	50.7656	381	11916	76.18	2.23
MOTU40_108981	11		11	11	0	11	TRUE	TRUE	TRUE	d__Bacteria;p__Pseudomonadota;c__Gammaproteobacteria;o__Pseudomonadales;f__Porticoccaceae;g__50-400-T64;s__50-400-T64 MOTU40_108981	88.52	88.59	2993472	51.0472	345	11481	92.04	2.95
MOTU40_108985	11		11	11	3	11	TRUE	TRUE	TRUE	d__Bacteria;p__Pseudomonadota;c__Gammaproteobacteria;o__Pseudomonadales;f__Porticoccaceae;g__50-400-T64;s__50-400-T64 MOTU40_108985	88.32	88.34	2815095	50.036	527	6113	73.6	3.58
MOTU40_108990	11		11	11	1	11	TRUE	TRUE	TRUE	d__Bacteria;p__Pseudomonadota;c__Gammaproteobacteria;o__Pseudomonadales;f__Porticoccaceae;g__50-400-T64;s__50-400-T64 MOTU40_108990	88.96	89.17	3348062	50.6261	122	40775	96.74	2.94
SPIREOTU_02087463	11		11	11	2	11	TRUE	TRUE	TRUE	d__Bacteria;p__Pseudomonadota;c__Gammaproteobacteria;o__Pseudomonadales;f__Porticoccaceae;g__50-400-T64;s__50-400-T64 SPIREOTU_02087463	87.56	87.32	2930958	49.4552	363	9442	82.69	3.22
BCRBG_55963	11		11	11	0	11	TRUE	TRUE	TRUE	d__Bacteria;p__Pseudomonadota;c__Gammaproteobacteria;o__Pseudomonadales;f__Porticoccaceae;g__BCRBG_55963;s__BCRBG_55963 BCRBG_55963	88.17	90.5	1949269	62.6831	594	3536	62.94	1.75
MOTU40_025700	11		11	11	0	11	TRUE	TRUE	TRUE	d__Bacteria;p__Pseudomonadota;c__Gammaproteobacteria;o__Pseudomonadales;f__Porticoccaceae;g__BRH-c0;s__BRH-c0 MOTU40_025700	85.24	90.93	3381455	64.07	44	129958	99.74	0.19
SMAGOTU_08088	11		11	11	0	11	TRUE	TRUE	TRUE	d__Bacteria;p__Pseudomonadota;c__Gammaproteobacteria;o__Pseudomonadales;f__Porticoccaceae;g__BRH-c0;s__BRH-c0 SMAGOTU_08088	89.8	90.23	2195350	59.7371	657	3676	62.21	1.61
TPMCOTU_08449	11		11	11	3	11	TRUE	TRUE	TRUE	d__Bacteria;p__Pseudomonadota;c__Gammaproteobacteria;o__Pseudomonadales;f__Porticoccaceae;g__BRH-c0;s__BRH-c0 TPMCOTU_08449	88.44	89.1	2740890	59.2336	547	6472	84.32	2.12
TPMCOTU_08515	11		11	11	1	11	TRUE	TRUE	TRUE	d__Bacteria;p__Pseudomonadota;c__Gammaproteobacteria;o__Pseudomonadales;f__Porticoccaceae;g__BRH-c0;s__BRH-c0 TPMCOTU_08515	88.42	88.77	3389908	57.7369	370	14883	99.54	2.72
GOMCOTU_14110	11		11	11	0	11	TRUE	TRUE	TRUE	d__Bacteria;p__Pseudomonadota;c__Gammaproteobacteria;o__Pseudomonadales;f__Porticoccaceae;g__GOMCOTU_14110;s__GOMCOTU_14110 GOMCOTU_14110	90.1	90.74	3302713	51.2676	60	111286	93.88	0.11
GOMCOTU_14381	11		11	11	1	11	TRUE	TRUE	TRUE	d__Bacteria;p__Pseudomonadota;c__Gammaproteobacteria;o__Pseudomonadales;f__Porticoccaceae;g__HB2-32-21;s__HB2-32-21 GOMCOTU_14381	88.17	87.77	2951325	48.4167	330	11988	93.02	2.26
MOTU40_047406	11		11	11	0	11	TRUE	TRUE	TRUE	d__Bacteria;p__Pseudomonadota;c__Gammaproteobacteria;o__Pseudomonadales;f__Porticoccaceae;g__HB2-32-21;s__HB2-32-21 MOTU40_047406	88.41	89.44	2901456	56.3334	163	33244	98.89	4.18
MOTU40_120960	11		11	11	0	11	TRUE	TRUE	TRUE	d__Bacteria;p__Pseudomonadota;c__Gammaproteobacteria;o__Pseudomonadales;f__Porticoccaceae;g__HB2-32-21;s__HB2-32-21 MOTU40_120960	88.33	88.09	2417198	48.7837	603	4259	79.53	0.72
GEMOTU_17172	11		11	11	1	11	TRUE	TRUE	TRUE	d__Bacteria;p__Pseudomonadota;c__Gammaproteobacteria;o__Pseudomonadales;f__Porticoccaceae;g__HTCC2207;s__HTCC2207 GEMOTU_17172	89.68	89.97	3172412	45.5482	72	225524	99.57	0.34
GOMCOTU_11461	11		11	11	0	11	TRUE	TRUE	TRUE	d__Bacteria;p__Pseudomonadota;c__Gammaproteobacteria;o__Pseudomonadales;f__Porticoccaceae;g__HTCC2207;s__HTCC2207 GOMCOTU_11461	91.95	92.18	1437804	43.2156	110	20149	87.68	1.23
MGYG000442201	11		11	11	1	11	TRUE	TRUE	TRUE	d__Bacteria;p__Pseudomonadota;c__Gammaproteobacteria;o__Pseudomonadales;f__Porticoccaceae;g__HTCC2207;s__HTCC2207 MGYG000442201	91.08	90.51	2406278	42.884	288	18694	96.9	0.55
MGYG000449038	11		11	11	1	11	TRUE	TRUE	TRUE	d__Bacteria;p__Pseudomonadota;c__Gammaproteobacteria;o__Pseudomonadales;f__Porticoccaceae;g__HTCC2207;s__HTCC2207 MGYG000449038	92.4	92.61	1278317	43.7409	252	6559	88.37	4.6
MOTU40_001715	11		11	11	2	11	TRUE	TRUE	TRUE	d__Bacteria;p__Pseudomonadota;c__Gammaproteobacteria;o__Pseudomonadales;f__Porticoccaceae;g__HTCC2207;s__HTCC2207 MOTU40_001715	90.94	90.82	2624153	45.1625	70	92092	96.44	1.01
MOTU40_005679	11		11	11	3	11	TRUE	TRUE	TRUE	d__Bacteria;p__Pseudomonadota;c__Gammaproteobacteria;o__Pseudomonadales;f__Porticoccaceae;g__HTCC2207;s__HTCC2207 MOTU40_005679	89.36	89.71	2226250	50.4228	64	53992	95.05	0.09
MOTU40_005681	11		11	11	0	11	TRUE	TRUE	TRUE	d__Bacteria;p__Pseudomonadota;c__Gammaproteobacteria;o__Pseudomonadales;f__Porticoccaceae;g__HTCC2207;s__HTCC2207 MOTU40_005681	87.6	87.83	2535284	48.9332	106	48472	94.83	0
MOTU40_006075	11		11	11	0	11	TRUE	TRUE	TRUE	d__Bacteria;p__Pseudomonadota;c__Gammaproteobacteria;o__Pseudomonadales;f__Porticoccaceae;g__HTCC2207;s__HTCC2207 MOTU40_006075	89.98	90.63	2496626	46.7694	62	89027	97.85	0.18
MOTU40_007198	11		11	11	0	11	TRUE	TRUE	TRUE	d__Bacteria;p__Pseudomonadota;c__Gammaproteobacteria;o__Pseudomonadales;f__Porticoccaceae;g__HTCC2207;s__HTCC2207 MOTU40_007198	90.37	90.47	2116980	48.4165	35	124471	99.08	0.05
MOTU40_009361	11		11	11	2	11	TRUE	TRUE	TRUE	d__Bacteria;p__Pseudomonadota;c__Gammaproteobacteria;o__Pseudomonadales;f__Porticoccaceae;g__HTCC2207;s__HTCC2207 MOTU40_009361	92.67	92.63	1360213	42.2862	139	12739	85.13	0.2
MOTU40_015575	11		11	11	0	11	TRUE	TRUE	TRUE	d__Bacteria;p__Pseudomonadota;c__Gammaproteobacteria;o__Pseudomonadales;f__Porticoccaceae;g__HTCC2207;s__HTCC2207 MOTU40_015575	91.18	91.37	1509038	43.2322	92	31233	86.42	1.26
MOTU40_015595	11		11	11	0	11	TRUE	TRUE	TRUE	d__Bacteria;p__Pseudomonadota;c__Gammaproteobacteria;o__Pseudomonadales;f__Porticoccaceae;g__HTCC2207;s__HTCC2207 MOTU40_015595	90.95	91.42	2366908	47.7471	44	90733	93.33	0.22
MOTU40_015620	11		11	11	0	11	TRUE	TRUE	TRUE	d__Bacteria;p__Pseudomonadota;c__Gammaproteobacteria;o__Pseudomonadales;f__Porticoccaceae;g__HTCC2207;s__HTCC2207 MOTU40_015620	89.92	90.11	2545591	46.964	155	25548	99.05	0.46
MOTU40_015622	11		11	11	0	11	TRUE	TRUE	TRUE	d__Bacteria;p__Pseudomonadota;c__Gammaproteobacteria;o__Pseudomonadales;f__Porticoccaceae;g__HTCC2207;s__HTCC2207 MOTU40_015622	89.66	89.12	1703141	53.593	149	17758	85.1	0.12
MOTU40_017405	11		11	11	0	11	TRUE	TRUE	TRUE	d__Bacteria;p__Pseudomonadota;c__Gammaproteobacteria;o__Pseudomonadales;f__Porticoccaceae;g__HTCC2207;s__HTCC2207 MOTU40_017405	88.88	88.98	2344668	50.8082	130	36778	87.08	0.05
MOTU40_024578	11		11	11	0	11	TRUE	TRUE	TRUE	d__Bacteria;p__Pseudomonadota;c__Gammaproteobacteria;o__Pseudomonadales;f__Porticoccaceae;g__HTCC2207;s__HTCC2207 MOTU40_024578	92.71	93.06	1246428	42.445	119	15636	89.03	0.77
MOTU40_024722	11		11	11	0	11	TRUE	TRUE	TRUE	d__Bacteria;p__Pseudomonadota;c__Gammaproteobacteria;o__Pseudomonadales;f__Porticoccaceae;g__HTCC2207;s__HTCC2207 MOTU40_024722	88.81	88.58	2064227	47.5337	260	12158	87.96	4.21
MOTU40_024723	11		11	11	0	11	TRUE	TRUE	TRUE	d__Bacteria;p__Pseudomonadota;c__Gammaproteobacteria;o__Pseudomonadales;f__Porticoccaceae;g__HTCC2207;s__HTCC2207 MOTU40_024723	90.97	91.04	2135679	47.4892	65	83361	93.53	0.04
MOTU40_024737	11		11	11	1	11	TRUE	TRUE	TRUE	d__Bacteria;p__Pseudomonadota;c__Gammaproteobacteria;o__Pseudomonadales;f__Porticoccaceae;g__HTCC2207;s__HTCC2207 MOTU40_024737	92.38	92.55	1458213	42.1484	107	23015	96.68	0.25
MOTU40_024786	11		11	11	0	11	TRUE	TRUE	TRUE	d__Bacteria;p__Pseudomonadota;c__Gammaproteobacteria;o__Pseudomonadales;f__Porticoccaceae;g__HTCC2207;s__HTCC2207 MOTU40_024786	91.54	91.53	1170767	43.1146	244	5934	74.31	2.4
MOTU40_025794	11		11	11	3	11	TRUE	TRUE	TRUE	d__Bacteria;p__Pseudomonadota;c__Gammaproteobacteria;o__Pseudomonadales;f__Porticoccaceae;g__HTCC2207;s__HTCC2207 MOTU40_025794	91.24	91.49	1530139	42.8987	140	15387	82.98	3.58
MOTU40_026419	11		11	11	0	11	TRUE	TRUE	TRUE	d__Bacteria;p__Pseudomonadota;c__Gammaproteobacteria;o__Pseudomonadales;f__Porticoccaceae;g__HTCC2207;s__HTCC2207 MOTU40_026419	88.6	89.07	1604522	48.855	215	10690	68.44	0.3
MOTU40_026473	11		11	11	2	11	TRUE	TRUE	TRUE	d__Bacteria;p__Pseudomonadota;c__Gammaproteobacteria;o__Pseudomonadales;f__Porticoccaceae;g__HTCC2207;s__HTCC2207 MOTU40_026473	90.3	90.79	1723873	48.7165	421	4599	65.89	1.9
MOTU40_028487	11		11	11	0	11	TRUE	TRUE	TRUE	d__Bacteria;p__Pseudomonadota;c__Gammaproteobacteria;o__Pseudomonadales;f__Porticoccaceae;g__HTCC2207;s__HTCC2207 MOTU40_028487	92.6	92.53	1400558	42.5812	66	33541	94.4	1.45
MOTU40_035925	11		11	11	0	11	TRUE	TRUE	TRUE	d__Bacteria;p__Pseudomonadota;c__Gammaproteobacteria;o__Pseudomonadales;f__Porticoccaceae;g__HTCC2207;s__HTCC2207 MOTU40_035925	87.65	87.76	2295895	50.9524	138	30467	100	0.03
MOTU40_036004	11		11	11	2	11	TRUE	TRUE	TRUE	d__Bacteria;p__Pseudomonadota;c__Gammaproteobacteria;o__Pseudomonadales;f__Porticoccaceae;g__HTCC2207;s__HTCC2207 MOTU40_036004	91.3	91.26	1439784	43.3136	131	17819	89.46	1.84
MOTU40_038537	11		11	11	0	11	TRUE	TRUE	TRUE	d__Bacteria;p__Pseudomonadota;c__Gammaproteobacteria;o__Pseudomonadales;f__Porticoccaceae;g__HTCC2207;s__HTCC2207 MOTU40_038537	87.3	87.49	2211891	44.3439	363	8249	76.48	1.99
MOTU40_050088	11		11	11	1	11	TRUE	TRUE	TRUE	d__Bacteria;p__Pseudomonadota;c__Gammaproteobacteria;o__Pseudomonadales;f__Porticoccaceae;g__HTCC2207;s__HTCC2207 MOTU40_050088	92.7	92.68	2044692	42.4297	312	8980	89.79	1.84
MOTU40_051303	11		11	11	0	11	TRUE	TRUE	TRUE	d__Bacteria;p__Pseudomonadota;c__Gammaproteobacteria;o__Pseudomonadales;f__Porticoccaceae;g__HTCC2207;s__HTCC2207 MOTU40_051303	86.88	86.82	1250251	43.4093	162	10212	75.65	1.27
MOTU40_051305	11		11	11	0	11	TRUE	TRUE	TRUE	d__Bacteria;p__Pseudomonadota;c__Gammaproteobacteria;o__Pseudomonadales;f__Porticoccaceae;g__HTCC2207;s__HTCC2207 MOTU40_051305	92.24	92.56	1414196	43.298	152	15505	83.61	1.29
MOTU40_051328	11		11	11	1	11	TRUE	TRUE	TRUE	d__Bacteria;p__Pseudomonadota;c__Gammaproteobacteria;o__Pseudomonadales;f__Porticoccaceae;g__HTCC2207;s__HTCC2207 MOTU40_051328	91.15	91.31	1452547	45.2199	91	23489	93.73	0.56
MOTU40_051397	11		11	11	0	11	TRUE	TRUE	TRUE	d__Bacteria;p__Pseudomonadota;c__Gammaproteobacteria;o__Pseudomonadales;f__Porticoccaceae;g__HTCC2207;s__HTCC2207 MOTU40_051397	88.65	88.61	2042261	47.1721	249	15168	89.83	0.35
MOTU40_051445	11		11	11	1	11	TRUE	TRUE	TRUE	d__Bacteria;p__Pseudomonadota;c__Gammaproteobacteria;o__Pseudomonadales;f__Porticoccaceae;g__HTCC2207;s__HTCC2207 MOTU40_051445	90.08	90.07	1252830	44.628	298	4570	79.67	2.14
MOTU40_051447	11		11	11	2	11	TRUE	TRUE	TRUE	d__Bacteria;p__Pseudomonadota;c__Gammaproteobacteria;o__Pseudomonadales;f__Porticoccaceae;g__HTCC2207;s__HTCC2207 MOTU40_051447	90.6	90.64	1796879	44.4654	324	6714	93.59	2.98
MOTU40_051448	11		11	11	0	11	TRUE	TRUE	TRUE	d__Bacteria;p__Pseudomonadota;c__Gammaproteobacteria;o__Pseudomonadales;f__Porticoccaceae;g__HTCC2207;s__HTCC2207 MOTU40_051448	91.04	91.16	1994261	44.3504	39	105340	89.6	0.06
MOTU40_051482	11		11	11	1	11	TRUE	TRUE	TRUE	d__Bacteria;p__Pseudomonadota;c__Gammaproteobacteria;o__Pseudomonadales;f__Porticoccaceae;g__HTCC2207;s__HTCC2207 MOTU40_051482	91.43	91.62	2251585	46.5368	122	33739	94.14	0.14
MOTU40_051497	11		11	11	0	11	TRUE	TRUE	TRUE	d__Bacteria;p__Pseudomonadota;c__Gammaproteobacteria;o__Pseudomonadales;f__Porticoccaceae;g__HTCC2207;s__HTCC2207 MOTU40_051497	90.63	90.57	2287905	48.6272	76	55676	97.66	0.06
MOTU40_051520	11		11	11	0	11	TRUE	TRUE	TRUE	d__Bacteria;p__Pseudomonadota;c__Gammaproteobacteria;o__Pseudomonadales;f__Porticoccaceae;g__HTCC2207;s__HTCC2207 MOTU40_051520	91.87	91.86	1275785	44.0827	67	32230	94.13	0.04
MOTU40_051525	11		11	11	0	11	TRUE	TRUE	TRUE	d__Bacteria;p__Pseudomonadota;c__Gammaproteobacteria;o__Pseudomonadales;f__Porticoccaceae;g__HTCC2207;s__HTCC2207 MOTU40_051525	92.09	92.28	1512730	41.8718	84	38623	86.52	3.06
MOTU40_051533	11		11	11	0	11	TRUE	TRUE	TRUE	d__Bacteria;p__Pseudomonadota;c__Gammaproteobacteria;o__Pseudomonadales;f__Porticoccaceae;g__HTCC2207;s__HTCC2207 MOTU40_051533	89.77	89.91	1848193	52.6956	83	43361	92.74	0
MOTU40_051536	11		11	11	0	11	TRUE	TRUE	TRUE	d__Bacteria;p__Pseudomonadota;c__Gammaproteobacteria;o__Pseudomonadales;f__Porticoccaceae;g__HTCC2207;s__HTCC2207 MOTU40_051536	91.43	91.68	2350016	47.3091	135	46759	91.54	0.07
MOTU40_059312	11		11	11	0	11	TRUE	TRUE	TRUE	d__Bacteria;p__Pseudomonadota;c__Gammaproteobacteria;o__Pseudomonadales;f__Porticoccaceae;g__HTCC2207;s__HTCC2207 MOTU40_059312	89.03	89.14	2054425	50.2249	338	8735	73.62	3.59
MOTU40_059346	11		11	11	1	11	TRUE	TRUE	TRUE	d__Bacteria;p__Pseudomonadota;c__Gammaproteobacteria;o__Pseudomonadales;f__Porticoccaceae;g__HTCC2207;s__HTCC2207 MOTU40_059346	90.21	90.59	2421168	47.706	116	44437	100	0.17
MOTU40_059452	11		11	11	2	11	TRUE	TRUE	TRUE	d__Bacteria;p__Pseudomonadota;c__Gammaproteobacteria;o__Pseudomonadales;f__Porticoccaceae;g__HTCC2207;s__HTCC2207 MOTU40_059452	85.11	85.22	1368982	48.9661	277	5589	52.24	0.09
MOTU40_059453	11		11	11	0	11	TRUE	TRUE	TRUE	d__Bacteria;p__Pseudomonadota;c__Gammaproteobacteria;o__Pseudomonadales;f__Porticoccaceae;g__HTCC2207;s__HTCC2207 MOTU40_059453	89.47	89.59	2614532	48.5381	75	80477	95.98	0.17
MOTU40_061471	11		11	11	0	11	TRUE	TRUE	TRUE	d__Bacteria;p__Pseudomonadota;c__Gammaproteobacteria;o__Pseudomonadales;f__Porticoccaceae;g__HTCC2207;s__HTCC2207 MOTU40_061471	90.31	90.35	2316538	45.7077	252	13297	85	1.84
MOTU40_063522	11		11	11	1	11	TRUE	TRUE	TRUE	d__Bacteria;p__Pseudomonadota;c__Gammaproteobacteria;o__Pseudomonadales;f__Porticoccaceae;g__HTCC2207;s__HTCC2207 MOTU40_063522	92.18	92.44	2405881	50.2281	101	45360	89.37	1.96
MOTU40_063523	11		11	11	0	11	TRUE	TRUE	TRUE	d__Bacteria;p__Pseudomonadota;c__Gammaproteobacteria;o__Pseudomonadales;f__Porticoccaceae;g__HTCC2207;s__HTCC2207 MOTU40_063523	92.04	92.52	2161297	50.1326	67	52305	94.48	0.24
MOTU40_067805	11		11	11	0	11	TRUE	TRUE	TRUE	d__Bacteria;p__Pseudomonadota;c__Gammaproteobacteria;o__Pseudomonadales;f__Porticoccaceae;g__HTCC2207;s__HTCC2207 MOTU40_067805	89.14	88.91	2144774	49.5405	91	77884	93.02	0.46
MOTU40_067811	11		11	11	1	11	TRUE	TRUE	TRUE	d__Bacteria;p__Pseudomonadota;c__Gammaproteobacteria;o__Pseudomonadales;f__Porticoccaceae;g__HTCC2207;s__HTCC2207 MOTU40_067811	91.06	91.69	2098783	50.2858	55	63233	86.41	0.09
MOTU40_067876	11		11	11	0	11	TRUE	TRUE	TRUE	d__Bacteria;p__Pseudomonadota;c__Gammaproteobacteria;o__Pseudomonadales;f__Porticoccaceae;g__HTCC2207;s__HTCC2207 MOTU40_067876	90.4	90.83	2331876	50.8213	114	36922	100	2.51
MOTU40_070888	11		11	11	0	11	TRUE	TRUE	TRUE	d__Bacteria;p__Pseudomonadota;c__Gammaproteobacteria;o__Pseudomonadales;f__Porticoccaceae;g__HTCC2207;s__HTCC2207 MOTU40_070888	90.92	91.2	1636010	49.2316	172	16092	76.16	0.01
MOTU40_070900	11		11	11	3	11	TRUE	TRUE	TRUE	d__Bacteria;p__Pseudomonadota;c__Gammaproteobacteria;o__Pseudomonadales;f__Porticoccaceae;g__HTCC2207;s__HTCC2207 MOTU40_070900	88.93	88.98	2438999	50.0319	98	38405	90.27	0.27
MOTU40_070905	11		11	11	1	11	TRUE	TRUE	TRUE	d__Bacteria;p__Pseudomonadota;c__Gammaproteobacteria;o__Pseudomonadales;f__Porticoccaceae;g__HTCC2207;s__HTCC2207 MOTU40_070905	90.51	90.6	1689427	42.6212	40	103132	93.9	0.11
MOTU40_084901	11		11	11	0	11	TRUE	TRUE	TRUE	d__Bacteria;p__Pseudomonadota;c__Gammaproteobacteria;o__Pseudomonadales;f__Porticoccaceae;g__HTCC2207;s__HTCC2207 MOTU40_084901	91.55	91.76	2029050	52.0694	237	12378	76.14	0.19
MOTU40_084903	11		11	11	0	11	TRUE	TRUE	TRUE	d__Bacteria;p__Pseudomonadota;c__Gammaproteobacteria;o__Pseudomonadales;f__Porticoccaceae;g__HTCC2207;s__HTCC2207 MOTU40_084903	90.49	90.76	1846684	49.2854	44	58348	93.31	0
MOTU40_109561	11		11	11	0	11	TRUE	TRUE	TRUE	d__Bacteria;p__Pseudomonadota;c__Gammaproteobacteria;o__Pseudomonadales;f__Porticoccaceae;g__HTCC2207;s__HTCC2207 MOTU40_109561	91.88	91.96	2083969	42.7973	85	44783	84.85	0.2
MOTU40_111099	11		11	11	0	11	TRUE	TRUE	TRUE	d__Bacteria;p__Pseudomonadota;c__Gammaproteobacteria;o__Pseudomonadales;f__Porticoccaceae;g__HTCC2207;s__HTCC2207 MOTU40_111099	91.22	91.6	2082907	52.1268	134	25461	87.33	0.53
MOTU40_113360	11		11	11	1	11	TRUE	TRUE	TRUE	d__Bacteria;p__Pseudomonadota;c__Gammaproteobacteria;o__Pseudomonadales;f__Porticoccaceae;g__HTCC2207;s__HTCC2207 MOTU40_113360	90.98	91.25	1585468	42.4167	99	55156	88.86	1.46
MOTU40_114170	11		11	11	0	11	TRUE	TRUE	TRUE	d__Bacteria;p__Pseudomonadota;c__Gammaproteobacteria;o__Pseudomonadales;f__Porticoccaceae;g__HTCC2207;s__HTCC2207 MOTU40_114170	90.69	90.76	1688867	43.9964	39	112484	88.22	0.03
MOTU40_114210	11		11	11	0	11	TRUE	TRUE	TRUE	d__Bacteria;p__Pseudomonadota;c__Gammaproteobacteria;o__Pseudomonadales;f__Porticoccaceae;g__HTCC2207;s__HTCC2207 MOTU40_114210	90.43	90.85	2228703	49.4785	232	14344	86.55	0.71
MOTU40_114722	11		11	11	0	11	TRUE	TRUE	TRUE	d__Bacteria;p__Pseudomonadota;c__Gammaproteobacteria;o__Pseudomonadales;f__Porticoccaceae;g__HTCC2207;s__HTCC2207 MOTU40_114722	91.73	91.66	1734652	42.2398	220	12325	82.49	0.77
MOTU40_115726	11		11	11	0	11	TRUE	TRUE	TRUE	d__Bacteria;p__Pseudomonadota;c__Gammaproteobacteria;o__Pseudomonadales;f__Porticoccaceae;g__HTCC2207;s__HTCC2207 MOTU40_115726	87.72	87.94	2562786	50.5494	266	19097	93.93	0.67
MOTU40_115817	11		11	11	0	11	TRUE	TRUE	TRUE	d__Bacteria;p__Pseudomonadota;c__Gammaproteobacteria;o__Pseudomonadales;f__Porticoccaceae;g__HTCC2207;s__HTCC2207 MOTU40_115817	89.87	89.95	1771058	48.6121	140	19714	94.87	0
MOTU40_116059	11		11	11	0	11	TRUE	TRUE	TRUE	d__Bacteria;p__Pseudomonadota;c__Gammaproteobacteria;o__Pseudomonadales;f__Porticoccaceae;g__HTCC2207;s__HTCC2207 MOTU40_116059	91.76	91.68	1978966	43.8674	85	47027	100	1.27
SPIREOTU_00034478	11		11	11	1	11	TRUE	TRUE	TRUE	d__Bacteria;p__Pseudomonadota;c__Gammaproteobacteria;o__Pseudomonadales;f__Porticoccaceae;g__HTCC2207;s__HTCC2207 SPIREOTU_00034478	90.6	90.85	1768472	49.9537	75	38212	92.38	0.35
SPIREOTU_00035447	11		11	11	0	11	TRUE	TRUE	TRUE	d__Bacteria;p__Pseudomonadota;c__Gammaproteobacteria;o__Pseudomonadales;f__Porticoccaceae;g__HTCC2207;s__HTCC2207 SPIREOTU_00035447	92.86	92.74	2051256	42.3863	225	11931	88.93	1.49
SPIREOTU_00035630	11		11	11	0	11	TRUE	TRUE	TRUE	d__Bacteria;p__Pseudomonadota;c__Gammaproteobacteria;o__Pseudomonadales;f__Porticoccaceae;g__HTCC2207;s__HTCC2207 SPIREOTU_00035630	90.63	91.22	2203761	49.5481	96	37895	90.19	4.1
SPIREOTU_00036456	11		11	11	1	11	TRUE	TRUE	TRUE	d__Bacteria;p__Pseudomonadota;c__Gammaproteobacteria;o__Pseudomonadales;f__Porticoccaceae;g__HTCC2207;s__HTCC2207 SPIREOTU_00036456	89.87	89.98	897910	49.6994	72	21453	52.62	0.03
SPIREOTU_00537030	11		11	11	0	11	TRUE	TRUE	TRUE	d__Bacteria;p__Pseudomonadota;c__Gammaproteobacteria;o__Pseudomonadales;f__Porticoccaceae;g__HTCC2207;s__HTCC2207 SPIREOTU_00537030	93.09	93.31	801235	44.0283	129	6739	53.08	0.08
SPIREOTU_00672641	11		11	11	0	11	TRUE	TRUE	TRUE	d__Bacteria;p__Pseudomonadota;c__Gammaproteobacteria;o__Pseudomonadales;f__Porticoccaceae;g__HTCC2207;s__HTCC2207 SPIREOTU_00672641	91.21	91.45	1916363	46.7666	169	16078	89.75	0.65
SPIREOTU_00710142	11		11	11	1	11	TRUE	TRUE	TRUE	d__Bacteria;p__Pseudomonadota;c__Gammaproteobacteria;o__Pseudomonadales;f__Porticoccaceae;g__HTCC2207;s__HTCC2207 SPIREOTU_00710142	89.8	89.94	2152179	50.429	162	16622	85.45	0.2
SPIREOTU_00728502	11		11	11	1	11	TRUE	TRUE	TRUE	d__Bacteria;p__Pseudomonadota;c__Gammaproteobacteria;o__Pseudomonadales;f__Porticoccaceae;g__HTCC2207;s__HTCC2207 SPIREOTU_00728502	89.44	89.52	2944338	48.5891	67	73043	92.95	0.13
SPIREOTU_00732889	11		11	11	0	11	TRUE	TRUE	TRUE	d__Bacteria;p__Pseudomonadota;c__Gammaproteobacteria;o__Pseudomonadales;f__Porticoccaceae;g__HTCC2207;s__HTCC2207 SPIREOTU_00732889	89.15	89.28	1756015	45.6501	377	4969	69.52	1.55
SPIREOTU_01014943	11		11	11	0	11	TRUE	TRUE	TRUE	d__Bacteria;p__Pseudomonadota;c__Gammaproteobacteria;o__Pseudomonadales;f__Porticoccaceae;g__HTCC2207;s__HTCC2207 SPIREOTU_01014943	90.96	91.11	1283233	48.9988	243	5659	64.1	2.18
MOTU40_047367	11		11	11	0	11	TRUE	TRUE	TRUE	d__Bacteria;p__Pseudomonadota;c__Gammaproteobacteria;o__Pseudomonadales;f__Porticoccaceae;g__JAGPUQ01;s__JAGPUQ01 MOTU40_047367	86.61	92.09	2496256	66.7292	129	33665	97.92	0.58
MOTU40_052001	11		11	11	0	11	TRUE	TRUE	TRUE	d__Bacteria;p__Pseudomonadota;c__Gammaproteobacteria;o__Pseudomonadales;f__Porticoccaceae;g__JAGPUQ01;s__JAGPUQ01 MOTU40_052001	88.16	88.41	2374185	51.0893	26	160920	94.14	0.31
MOTU40_052002	11		11	11	1	11	TRUE	TRUE	TRUE	d__Bacteria;p__Pseudomonadota;c__Gammaproteobacteria;o__Pseudomonadales;f__Porticoccaceae;g__JAGPUQ01;s__JAGPUQ01 MOTU40_052002	88.85	89.04	2728597	51.3027	4	1732395	100	0.18
MOTU40_114118	11		11	11	1	11	TRUE	TRUE	TRUE	d__Bacteria;p__Pseudomonadota;c__Gammaproteobacteria;o__Pseudomonadales;f__Porticoccaceae;g__JAGPUQ01;s__JAGPUQ01 MOTU40_114118	89.47	89.5	2145736	50.1507	168	19912	90.6	0.99
MOTU40_132712	11		11	11	0	11	TRUE	TRUE	TRUE	d__Bacteria;p__Pseudomonadota;c__Gammaproteobacteria;o__Pseudomonadales;f__Porticoccaceae;g__JAGPUQ01;s__JAGPUQ01 MOTU40_132712	85.95	90.27	2642028	68.1923	82	79827	94.1	0.93
SPIREOTU_00691722	11		11	11	0	11	TRUE	TRUE	TRUE	d__Bacteria;p__Pseudomonadota;c__Gammaproteobacteria;o__Pseudomonadales;f__Porticoccaceae;g__JAGPUQ01;s__JAGPUQ01 SPIREOTU_00691722	86.68	92.35	2961776	67.8735	242	16557	94.57	4.77
SPIREOTU_01575006	11		11	11	0	11	TRUE	TRUE	TRUE	d__Bacteria;p__Pseudomonadota;c__Gammaproteobacteria;o__Pseudomonadales;f__Porticoccaceae;g__JAGPUQ01;s__JAGPUQ01 SPIREOTU_01575006	86.86	90.9	1785765	65.0173	265	8009	76.35	4.96
MOTU40_067817	11		11	11	0	11	TRUE	TRUE	TRUE	d__Bacteria;p__Pseudomonadota;c__Gammaproteobacteria;o__Pseudomonadales;f__Porticoccaceae;g__LSUCC0057;s__LSUCC0057 MOTU40_067817	90.76	93.01	2059356	60.9563	66	50974	97.35	3.44
SPIREOTU_01014582	11		11	11	0	11	TRUE	TRUE	TRUE	d__Bacteria;p__Pseudomonadota;c__Gammaproteobacteria;o__Pseudomonadales;f__Porticoccaceae;g__LSUCC0057;s__LSUCC0057 SPIREOTU_01014582	92.78	93.73	1800566	53.3984	185	13504	88.59	4.44
SPIREOTU_01093221	11		11	11	0	11	TRUE	TRUE	TRUE	d__Bacteria;p__Pseudomonadota;c__Gammaproteobacteria;o__Pseudomonadales;f__Porticoccaceae;g__LSUCC0057;s__LSUCC0057 SPIREOTU_01093221	92.63	93.64	1761453	54.0434	155	17317	87	1.32
MOTU40_019687	11		11	11	1	11	TRUE	TRUE	TRUE	d__Bacteria;p__Pseudomonadota;c__Gammaproteobacteria;o__Pseudomonadales;f__Porticoccaceae;g__MOTU40_019687;s__MOTU40_019687 MOTU40_019687	89.47	90.17	2414004	51.7653	309	9979	87.21	0.59
MOTU40_087900	11		11	11	0	11	TRUE	TRUE	TRUE	d__Bacteria;p__Pseudomonadota;c__Gammaproteobacteria;o__Pseudomonadales;f__Porticoccaceae;g__MOTU40_087900;s__MOTU40_087900 MOTU40_087900	87.75	89.62	2804203	62.2269	403	9403	92.17	2.68
MOTU40_113327	11		11	11	0	11	TRUE	TRUE	TRUE	d__Bacteria;p__Pseudomonadota;c__Gammaproteobacteria;o__Pseudomonadales;f__Porticoccaceae;g__MOTU40_113327;s__MOTU40_113327 MOTU40_113327	88.24	88.29	1871683	44.5227	401	5597	80.07	1.75
MOTU40_116701	11		11	11	0	11	TRUE	TRUE	TRUE	d__Bacteria;p__Pseudomonadota;c__Gammaproteobacteria;o__Pseudomonadales;f__Porticoccaceae;g__MOTU40_116701;s__MOTU40_116701 MOTU40_116701	87.18	87.4	1893535	55.7607	187	14182	91.63	0
MOTU40_121933	11		11	11	0	11	TRUE	TRUE	TRUE	d__Bacteria;p__Pseudomonadota;c__Gammaproteobacteria;o__Pseudomonadales;f__Porticoccaceae;g__MOTU40_121933;s__MOTU40_121933 MOTU40_121933	89.16	89.62	2473661	48.3399	37	106441	99.33	0
BCRBG_75201	11		11	11	0	11	TRUE	TRUE	TRUE	d__Bacteria;p__Pseudomonadota;c__Gammaproteobacteria;o__Pseudomonadales;f__Porticoccaceae;g__Porticoccus;s__Porticoccus BCRBG_75201	90.84	91.86	2387394	53.8672	7	658919	93.99	1.48
GOMCOTU_05353	11		11	11	0	11	TRUE	TRUE	TRUE	d__Bacteria;p__Pseudomonadota;c__Gammaproteobacteria;o__Pseudomonadales;f__Porticoccaceae;g__Porticoccus;s__Porticoccus GOMCOTU_05353	91.48	91.58	1096479	40.3964	137	9992	69.62	0.94
MOTU40_013175	11		11	11	0	11	TRUE	TRUE	TRUE	d__Bacteria;p__Pseudomonadota;c__Gammaproteobacteria;o__Pseudomonadales;f__Porticoccaceae;g__Porticoccus;s__Porticoccus MOTU40_013175	91.51	91.3	1284302	37.5957	32	60278	98.82	0.37
MOTU40_031547	11		11	11	0	11	TRUE	TRUE	TRUE	d__Bacteria;p__Pseudomonadota;c__Gammaproteobacteria;o__Pseudomonadales;f__Porticoccaceae;g__Porticoccus;s__Porticoccus MOTU40_031547	92.03	91.91	1545633	37.7314	96	129175	97.22	6.68
MOTU40_034847	11		11	11	0	11	TRUE	TRUE	TRUE	d__Bacteria;p__Pseudomonadota;c__Gammaproteobacteria;o__Pseudomonadales;f__Porticoccaceae;g__Porticoccus;s__Porticoccus MOTU40_034847	89.43	89.47	2331541	44.1596	93	34706	98.89	0.26
MOTU40_034848	11		11	11	0	11	TRUE	TRUE	TRUE	d__Bacteria;p__Pseudomonadota;c__Gammaproteobacteria;o__Pseudomonadales;f__Porticoccaceae;g__Porticoccus;s__Porticoccus MOTU40_034848	86.48	86.2	2221394	44.2416	73	57220	95.22	0.61
MOTU40_069834	11		11	11	1	11	TRUE	TRUE	TRUE	d__Bacteria;p__Pseudomonadota;c__Gammaproteobacteria;o__Pseudomonadales;f__Porticoccaceae;g__Porticoccus;s__Porticoccus MOTU40_069834	90.98	91.52	1450765	54.362	391	3841	61.72	0.75
MOTU40_077869	11		11	11	0	11	TRUE	TRUE	TRUE	d__Bacteria;p__Pseudomonadota;c__Gammaproteobacteria;o__Pseudomonadales;f__Porticoccaceae;g__Porticoccus;s__Porticoccus MOTU40_077869	92.1	92.18	1314586	36.6213	36	98661	98.72	0.04
MOTU40_077882	11		11	11	1	11	TRUE	TRUE	TRUE	d__Bacteria;p__Pseudomonadota;c__Gammaproteobacteria;o__Pseudomonadales;f__Porticoccaceae;g__Porticoccus;s__Porticoccus MOTU40_077882	91.79	91.66	1126096	41.6271	226	5571	84.35	2.5
MOTU40_079389	11		11	11	1	11	TRUE	TRUE	TRUE	d__Bacteria;p__Pseudomonadota;c__Gammaproteobacteria;o__Pseudomonadales;f__Porticoccaceae;g__Porticoccus;s__Porticoccus MOTU40_079389	88.23	88.35	2058397	47.1032	368	6775	93.28	2.17
MOTU40_108835	11		11	11	1	11	TRUE	TRUE	TRUE	d__Bacteria;p__Pseudomonadota;c__Gammaproteobacteria;o__Pseudomonadales;f__Porticoccaceae;g__Porticoccus;s__Porticoccus MOTU40_108835	89.88	90.41	1919512	46.8821	101	28354	100	0.1
MOTU40_114194	11		11	11	2	11	TRUE	TRUE	TRUE	d__Bacteria;p__Pseudomonadota;c__Gammaproteobacteria;o__Pseudomonadales;f__Porticoccaceae;g__Porticoccus;s__Porticoccus MOTU40_114194	88.79	88.99	2108802	47.3873	30	127175	96.23	1.46
MOTU40_114721	11		11	11	1	11	TRUE	TRUE	TRUE	d__Bacteria;p__Pseudomonadota;c__Gammaproteobacteria;o__Pseudomonadales;f__Porticoccaceae;g__Porticoccus;s__Porticoccus MOTU40_114721	91.84	91.71	1203243	36.2533	142	10862	90.93	1.09
MOTU40_115815	11		11	11	0	11	TRUE	TRUE	TRUE	d__Bacteria;p__Pseudomonadota;c__Gammaproteobacteria;o__Pseudomonadales;f__Porticoccaceae;g__Porticoccus;s__Porticoccus MOTU40_115815	91.34	91.32	1327319	40.9139	31	93476	97.52	0.22
SPIREOTU_00032078	11		11	11	0	11	TRUE	TRUE	TRUE	d__Bacteria;p__Pseudomonadota;c__Gammaproteobacteria;o__Pseudomonadales;f__Porticoccaceae;g__Porticoccus;s__Porticoccus SPIREOTU_00032078	87.78	91.17	2105749	58.6134	392	5769	73.52	3.28
SPIREOTU_00327229	11		11	11	0	11	TRUE	TRUE	TRUE	d__Bacteria;p__Pseudomonadota;c__Gammaproteobacteria;o__Pseudomonadales;f__Porticoccaceae;g__Porticoccus;s__Porticoccus SPIREOTU_00327229	88.59	88.81	2106879	43.8327	149	19383	98.93	3.59
SPIREOTU_00408155	11		11	11	0	11	TRUE	TRUE	TRUE	d__Bacteria;p__Pseudomonadota;c__Gammaproteobacteria;o__Pseudomonadales;f__Porticoccaceae;g__Porticoccus;s__Porticoccus SPIREOTU_00408155	91.48	91.33	1263546	36.5755	172	8972	88.36	5.05
SPIREOTU_01975672	11		11	11	1	11	TRUE	TRUE	TRUE	d__Bacteria;p__Pseudomonadota;c__Gammaproteobacteria;o__Pseudomonadales;f__Porticoccaceae;g__Porticoccus;s__Porticoccus SPIREOTU_01975672	88.55	88.63	2005152	43.2086	266	9177	80.65	2.35
SPIREOTU_02087460	11		11	11	0	11	TRUE	TRUE	TRUE	d__Bacteria;p__Pseudomonadota;c__Gammaproteobacteria;o__Pseudomonadales;f__Porticoccaceae;g__Porticoccus;s__Porticoccus SPIREOTU_02087460	89.26	89.2	2290491	44.1879	96	41562	89.22	2.42
MOTU40_085981	11		11	11	1	11	TRUE	TRUE	TRUE	d__Bacteria;p__Pseudomonadota;c__Gammaproteobacteria;o__Pseudomonadales;f__Porticoccaceae;g__SPIREOTU_00825338;s__SPIREOTU_00825338 MOTU40_085981	85.69	87.06	3746598	57.807	304	19350	95.37	1.83
SPIREOTU_00825338	11		11	11	1	11	TRUE	TRUE	TRUE	d__Bacteria;p__Pseudomonadota;c__Gammaproteobacteria;o__Pseudomonadales;f__Porticoccaceae;g__SPIREOTU_00825338;s__SPIREOTU_00825338 SPIREOTU_00825338	88.18	88.69	3324510	53.9599	176	28941	97.24	1.83
SPIREOTU_00825361	11		11	11	1	11	TRUE	TRUE	TRUE	d__Bacteria;p__Pseudomonadota;c__Gammaproteobacteria;o__Pseudomonadales;f__Porticoccaceae;g__SPIREOTU_00825338;s__SPIREOTU_00825338 SPIREOTU_00825361	86.03	87.97	4253288	59.8708	264	24696	91.62	7.28
SPIREOTU_00825522	11		11	11	1	11	TRUE	TRUE	TRUE	d__Bacteria;p__Pseudomonadota;c__Gammaproteobacteria;o__Pseudomonadales;f__Porticoccaceae;g__SPIREOTU_00825338;s__SPIREOTU_00825338 SPIREOTU_00825522	84.9	89.33	3113016	63.428	456	7873	96.41	2.53
TPMCOTU_08488	11		11	11	1	11	TRUE	TRUE	TRUE	d__Bacteria;p__Pseudomonadota;c__Gammaproteobacteria;o__Pseudomonadales;f__Porticoccaceae;g__SPIREOTU_00825338;s__SPIREOTU_00825338 TPMCOTU_08488	87.22	89.16	1818317	59.9909	492	4178	61.49	1.49
SPIREOTU_01798904	11		11	11	0	11	TRUE	TRUE	TRUE	d__Bacteria;p__Pseudomonadota;c__Gammaproteobacteria;o__Pseudomonadales;f__Porticoccaceae;g__SPIREOTU_01798904;s__SPIREOTU_01798904 SPIREOTU_01798904	89.01	89	1890980	49.9358	428	4474	60.49	1.97
SPIREOTU_01798943	11		11	11	0	11	TRUE	TRUE	TRUE	d__Bacteria;p__Pseudomonadota;c__Gammaproteobacteria;o__Pseudomonadales;f__Porticoccaceae;g__SPIREOTU_01798943;s__SPIREOTU_01798943 SPIREOTU_01798943	87.81	87.82	2179972	47.6495	225	12970	86.85	2.33
SPIREOTU_02163097	11		11	11	1	11	TRUE	TRUE	TRUE	d__Bacteria;p__Pseudomonadota;c__Gammaproteobacteria;o__Pseudomonadales;f__Porticoccaceae;g__SPIREOTU_02163097;s__SPIREOTU_02163097 SPIREOTU_02163097	90.74	92.07	1983398	54.9377	319	7192	55.75	1.01
MOTU40_059331	11		11	11	2	11	TRUE	TRUE	TRUE	d__Bacteria;p__Pseudomonadota;c__Gammaproteobacteria;o__Pseudomonadales;f__Porticoccaceae;g__TMED48;s__TMED48 MOTU40_059331	85.36	84.84	2256501	52.6994	378	7977	73.79	0.3
MOTU40_059332	11		11	11	1	11	TRUE	TRUE	TRUE	d__Bacteria;p__Pseudomonadota;c__Gammaproteobacteria;o__Pseudomonadales;f__Porticoccaceae;g__TMED48;s__TMED48 MOTU40_059332	86.28	86.26	2351526	52.5784	95	36555	95.45	0.42
MOTU40_083205	11		11	4	8	11	TRUE	TRUE	TRUE	d__Bacteria;p__Pseudomonadota;c__Gammaproteobacteria;o__Pseudomonadales;f__Porticoccaceae;g__TMED48;s__TMED48 MOTU40_083205	84.81	84.48	3175659	49.0574	152	50437	93.57	0.89
BCRBG_34800	11		11	11	1	11	TRUE	TRUE	TRUE	d__Bacteria;p__Pseudomonadota;c__Gammaproteobacteria;o__Pseudomonadales;f__Pseudohongiellaceae;g__BCRBG_34800;s__BCRBG_34800 BCRBG_34800	90.18	91.03	3506110	55.2068	8	919508	98.39	0.15
MGYG000449172	11		11	11	1	11	TRUE	TRUE	TRUE	d__Bacteria;p__Pseudomonadota;c__Gammaproteobacteria;o__Pseudomonadales;f__Pseudohongiellaceae;g__BCRBG_34800;s__BCRBG_34800 MGYG000449172	89.69	89.51	3005853	55.2116	706	5106	71.47	0.98
BCRBG_36304	11		11	11	0	11	TRUE	TRUE	TRUE	d__Bacteria;p__Pseudomonadota;c__Gammaproteobacteria;o__Pseudomonadales;f__Pseudohongiellaceae;g__BCRBG_36472;s__BCRBG_36472 BCRBG_36304	88.44	88.21	4287377	45.6496	805	7171	90.16	6.07
BCRBG_36375	11		11	11	0	11	TRUE	TRUE	TRUE	d__Bacteria;p__Pseudomonadota;c__Gammaproteobacteria;o__Pseudomonadales;f__Pseudohongiellaceae;g__BCRBG_36472;s__BCRBG_36472 BCRBG_36375	88.86	88.71	3531084	47.2457	92	72266	98.42	0.23
BCRBG_36472	11		11	11	0	11	TRUE	TRUE	TRUE	d__Bacteria;p__Pseudomonadota;c__Gammaproteobacteria;o__Pseudomonadales;f__Pseudohongiellaceae;g__BCRBG_36472;s__BCRBG_36472 BCRBG_36472	88.29	88.13	4009854	49.2575	134	70076	99.91	0.25
MGYG000449125	11		11	11	2	11	TRUE	TRUE	TRUE	d__Bacteria;p__Pseudomonadota;c__Gammaproteobacteria;o__Pseudomonadales;f__Pseudohongiellaceae;g__BCRBG_36472;s__BCRBG_36472 MGYG000449125	89.07	88.79	2401587	47.4927	1224	2088	59.4	1.8
MOTU40_038786	11		11	11	1	11	TRUE	TRUE	TRUE	d__Bacteria;p__Pseudomonadota;c__Gammaproteobacteria;o__Pseudomonadales;f__Pseudohongiellaceae;g__BCRBG_36472;s__BCRBG_36472 MOTU40_038786	88.26	88.09	3857948	46.8695	58	124629	95.26	0.47
BCRBG_59071	11		11	11	2	11	TRUE	TRUE	TRUE	d__Bacteria;p__Pseudomonadota;c__Gammaproteobacteria;o__Pseudomonadales;f__Pseudohongiellaceae;g__BCRBG_59071;s__BCRBG_59071 BCRBG_59071	87.95	91.44	2381863	62.8013	545	5245	93.08	7.78
BCRBG_62849	11		11	11	0	11	TRUE	TRUE	TRUE	d__Bacteria;p__Pseudomonadota;c__Gammaproteobacteria;o__Pseudomonadales;f__Pseudohongiellaceae;g__BCRBG_62849;s__BCRBG_62849 BCRBG_62849	85.83	89.8	2320763	62.3818	186	20754	63.9	1.65
BCRBG_76193	11		11	11	0	11	TRUE	TRUE	TRUE	d__Bacteria;p__Pseudomonadota;c__Gammaproteobacteria;o__Pseudomonadales;f__Pseudohongiellaceae;g__BCRBG_76193;s__BCRBG_76193 BCRBG_76193	82.11	88.27	3027774	69.279	330	14175	93.23	1.13
MOTU40_116413	11		11	11	0	11	TRUE	TRUE	TRUE	d__Bacteria;p__Pseudomonadota;c__Gammaproteobacteria;o__Pseudomonadales;f__Pseudohongiellaceae;g__BCRBG_76193;s__BCRBG_76193 MOTU40_116413	86.99	90.99	2454832	62.385	204	20892	89.85	2.83
BCRBG_58724	11		11	11	1	11	TRUE	TRUE	TRUE	d__Bacteria;p__Pseudomonadota;c__Gammaproteobacteria;o__Pseudomonadales;f__Pseudohongiellaceae;g__CAILUG01;s__CAILUG01 BCRBG_58724	86.6	91.79	3104696	63.4257	311	17102	92.99	2.51
BCRBG_65909	11		11	11	1	11	TRUE	TRUE	TRUE	d__Bacteria;p__Pseudomonadota;c__Gammaproteobacteria;o__Pseudomonadales;f__Pseudohongiellaceae;g__CAILUG01;s__CAILUG01 BCRBG_65909	85.83	91.29	3546181	63.2857	839	5170	80.38	3
MOTU40_085969	11		11	11	0	11	TRUE	TRUE	TRUE	d__Bacteria;p__Pseudomonadota;c__Gammaproteobacteria;o__Pseudomonadales;f__Pseudohongiellaceae;g__CAILUG01;s__CAILUG01 MOTU40_085969	89.8	90.51	3511159	53.5457	158	38141	96.91	0.12
MOTU40_085980	11		11	11	1	11	TRUE	TRUE	TRUE	d__Bacteria;p__Pseudomonadota;c__Gammaproteobacteria;o__Pseudomonadales;f__Pseudohongiellaceae;g__CAILUG01;s__CAILUG01 MOTU40_085980	87	89	3657446	58.8878	507	9814	80.83	3.27
SPIREOTU_00013277	11		11	11	0	11	TRUE	TRUE	TRUE	d__Bacteria;p__Pseudomonadota;c__Gammaproteobacteria;o__Pseudomonadales;f__Pseudohongiellaceae;g__CAILUG01;s__CAILUG01 SPIREOTU_00013277	89.73	92.26	2857264	57.3042	122	37978	100	0.7
SPIREOTU_01093875	11		11	11	0	11	TRUE	TRUE	TRUE	d__Bacteria;p__Pseudomonadota;c__Gammaproteobacteria;o__Pseudomonadales;f__Pseudohongiellaceae;g__CAILUG01;s__CAILUG01 SPIREOTU_01093875	90.84	91	2132508	52.5892	430	5274	63.74	0.54
MGYG000449127	11		11	11	0	11	TRUE	TRUE	TRUE	d__Bacteria;p__Pseudomonadota;c__Gammaproteobacteria;o__Pseudomonadales;f__Pseudohongiellaceae;g__Eutrophocola;s__Eutrophocola MGYG000449127	89.81	89.29	1843702	50.1602	128	306519	63.71	0.79
MOTU40_067319	11		11	11	0	11	TRUE	TRUE	TRUE	d__Bacteria;p__Pseudomonadota;c__Gammaproteobacteria;o__Pseudomonadales;f__Pseudohongiellaceae;g__Eutrophocola;s__Eutrophocola MOTU40_067319	88.14	88.18	2185616	48.2455	506	4950	81.51	4.67
MOTU40_086770	11		11	11	5	11	TRUE	TRUE	TRUE	d__Bacteria;p__Pseudomonadota;c__Gammaproteobacteria;o__Pseudomonadales;f__Pseudohongiellaceae;g__Eutrophocola;s__Eutrophocola MOTU40_086770	87.96	87.89	2052580	45.3519	427	5858	77.09	3.17
MOTU40_124475	11		11	11	0	11	TRUE	TRUE	TRUE	d__Bacteria;p__Pseudomonadota;c__Gammaproteobacteria;o__Pseudomonadales;f__Pseudohongiellaceae;g__Eutrophocola;s__Eutrophocola MOTU40_124475	89.21	89.4	2897602	45.6985	173	35094	93.17	0.98
SPIREOTU_00319325	11		11	11	5	11	TRUE	TRUE	TRUE	d__Bacteria;p__Pseudomonadota;c__Gammaproteobacteria;o__Pseudomonadales;f__Pseudohongiellaceae;g__Eutrophocola;s__Eutrophocola SPIREOTU_00319325	86.82	87.43	2974414	56.93	87	65955	100	1.24
SPIREOTU_00322760	11		11	11	3	11	TRUE	TRUE	TRUE	d__Bacteria;p__Pseudomonadota;c__Gammaproteobacteria;o__Pseudomonadales;f__Pseudohongiellaceae;g__Eutrophocola;s__Eutrophocola SPIREOTU_00322760	89.15	89.42	3042432	54.6294	186	26811	100	1.38
SPIREOTU_00324338	11		11	11	0	11	TRUE	TRUE	TRUE	d__Bacteria;p__Pseudomonadota;c__Gammaproteobacteria;o__Pseudomonadales;f__Pseudohongiellaceae;g__Eutrophocola;s__Eutrophocola SPIREOTU_00324338	87.94	90.53	3006222	58.2661	109	54517	100	0.5
SPIREOTU_00325246	11		11	11	0	11	TRUE	TRUE	TRUE	d__Bacteria;p__Pseudomonadota;c__Gammaproteobacteria;o__Pseudomonadales;f__Pseudohongiellaceae;g__Eutrophocola;s__Eutrophocola SPIREOTU_00325246	90.13	90.98	2560572	48.7	226	15505	100	0.92
SPIREOTU_00327183	11		11	11	1	11	TRUE	TRUE	TRUE	d__Bacteria;p__Pseudomonadota;c__Gammaproteobacteria;o__Pseudomonadales;f__Pseudohongiellaceae;g__Eutrophocola;s__Eutrophocola SPIREOTU_00327183	88.5	88.72	2784386	48.6116	38	146930	78.34	3.81
GOMCOTU_06679	11		11	11	0	11	TRUE	TRUE	TRUE	d__Bacteria;p__Pseudomonadota;c__Gammaproteobacteria;o__Pseudomonadales;f__Pseudohongiellaceae;g__GOMCOTU_06679;s__GOMCOTU_06679 GOMCOTU_06679	88.98	88.92	3404972	49.5298	48	103079	94.85	0.31
GOMCOTU_06743	11		11	11	1	11	TRUE	TRUE	TRUE	d__Bacteria;p__Pseudomonadota;c__Gammaproteobacteria;o__Pseudomonadales;f__Pseudohongiellaceae;g__GOMCOTU_06679;s__GOMCOTU_06679 GOMCOTU_06743	89.72	89.67	3395197	49.4984	242	20581	91.63	1.47
MOTU40_038455	11		11	11	8	11	TRUE	TRUE	TRUE	d__Bacteria;p__Pseudomonadota;c__Gammaproteobacteria;o__Pseudomonadales;f__Pseudohongiellaceae;g__JAVVEG01;s__JAVVEG01 MOTU40_038455	90.66	91.47	2289363	51.8311	470	5728	68.55	1.45
MOTU40_076910	11		11	11	2	11	TRUE	TRUE	TRUE	d__Bacteria;p__Pseudomonadota;c__Gammaproteobacteria;o__Pseudomonadales;f__Pseudohongiellaceae;g__JAVVEG01;s__JAVVEG01 MOTU40_076910	89.63	90.27	3065330	50.9787	463	7997	94.08	2.55
MGYG000449118	11		11	11	0	11	TRUE	TRUE	TRUE	d__Bacteria;p__Pseudomonadota;c__Gammaproteobacteria;o__Pseudomonadales;f__Pseudohongiellaceae;g__MGYG000449118;s__MGYG000449118 MGYG000449118	88.46	91.56	3902859	59.6188	332	17875	99.92	0.81
MOTU40_087899	11		11	11	0	11	TRUE	TRUE	TRUE	d__Bacteria;p__Pseudomonadota;c__Gammaproteobacteria;o__Pseudomonadales;f__Pseudohongiellaceae;g__MOTU40_087899;s__MOTU40_087899 MOTU40_087899	88.34	89.46	2726322	57.2785	74	108967	90.17	0.88
MOTU40_120991	11		11	11	5	11	TRUE	TRUE	TRUE	d__Bacteria;p__Pseudomonadota;c__Gammaproteobacteria;o__Pseudomonadales;f__Pseudohongiellaceae;g__MOTU40_120991;s__MOTU40_120991 MOTU40_120991	86.99	86.6	3403571	45.9257	349	13782	86.29	0.37
SPIREOTU_00035800	11		11	11	0	11	TRUE	TRUE	TRUE	d__Bacteria;p__Pseudomonadota;c__Gammaproteobacteria;o__Pseudomonadales;f__Pseudohongiellaceae;g__NORP240;s__NORP240 SPIREOTU_00035800	86.74	86.86	3976834	57.5664	199	35239	99.27	4.72
SPIREOTU_00035843	11		11	11	1	11	TRUE	TRUE	TRUE	d__Bacteria;p__Pseudomonadota;c__Gammaproteobacteria;o__Pseudomonadales;f__Pseudohongiellaceae;g__NORP240;s__NORP240 SPIREOTU_00035843	88.4	88.51	4220076	51.5233	48	157636	100	0
GEMOTU_12415	11		11	11	3	11	TRUE	TRUE	TRUE	d__Bacteria;p__Pseudomonadota;c__Gammaproteobacteria;o__Pseudomonadales;f__Pseudohongiellaceae;g__Pseudohongiella;s__Pseudohongiella GEMOTU_12415	90.22	92	2968638	53.3592	20	310550	92.21	0.25
MGYG000449137	11		11	11	0	11	TRUE	TRUE	TRUE	d__Bacteria;p__Pseudomonadota;c__Gammaproteobacteria;o__Pseudomonadales;f__Pseudohongiellaceae;g__Pseudohongiella;s__Pseudohongiella MGYG000449137	90.3	92.26	3626371	57.3148	23	453984	99.72	0.58
MOTU40_028559	11		11	11	1	11	TRUE	TRUE	TRUE	d__Bacteria;p__Pseudomonadota;c__Gammaproteobacteria;o__Pseudomonadales;f__Pseudohongiellaceae;g__Pseudohongiella;s__Pseudohongiella MOTU40_028559	90.56	91.6	2881620	53.6365	596	5736	85.21	2.2
MOTU40_028996	11		11	11	0	11	TRUE	TRUE	TRUE	d__Bacteria;p__Pseudomonadota;c__Gammaproteobacteria;o__Pseudomonadales;f__Pseudohongiellaceae;g__Pseudohongiella;s__Pseudohongiella MOTU40_028996	86.25	86.78	2544190	52.5176	133	29793	84.23	0.04
MOTU40_056974	11		11	11	1	11	TRUE	TRUE	TRUE	d__Bacteria;p__Pseudomonadota;c__Gammaproteobacteria;o__Pseudomonadales;f__Pseudohongiellaceae;g__Pseudohongiella;s__Pseudohongiella MOTU40_056974	90.01	91.58	3114190	56.7195	591	6559	85.48	2.75
MOTU40_067677	11		11	11	1	11	TRUE	TRUE	TRUE	d__Bacteria;p__Pseudomonadota;c__Gammaproteobacteria;o__Pseudomonadales;f__Pseudohongiellaceae;g__Pseudohongiella;s__Pseudohongiella MOTU40_067677	89.64	90.78	3852343	52.3267	388	35468	99.99	2.95
MOTU40_108925	11		11	11	0	11	TRUE	TRUE	TRUE	d__Bacteria;p__Pseudomonadota;c__Gammaproteobacteria;o__Pseudomonadales;f__Pseudohongiellaceae;g__Pseudohongiella;s__Pseudohongiella MOTU40_108925	89.6	91.49	3277947	51.5391	39	150484	99.57	0.15
MOTU40_113098	11		11	11	0	11	TRUE	TRUE	TRUE	d__Bacteria;p__Pseudomonadota;c__Gammaproteobacteria;o__Pseudomonadales;f__Pseudohongiellaceae;g__Pseudohongiella;s__Pseudohongiella MOTU40_113098	87.39	87.9	2977352	51.7392	206	25761	88.88	0.1
MOTU40_132921	11		11	11	0	11	TRUE	TRUE	TRUE	d__Bacteria;p__Pseudomonadota;c__Gammaproteobacteria;o__Pseudomonadales;f__Pseudohongiellaceae;g__Pseudohongiella;s__Pseudohongiella MOTU40_132921	90.05	90.85	3063595	54.6142	132	43746	85.74	0.03
SMAGOTU_13560	11		11	11	2	11	TRUE	TRUE	TRUE	d__Bacteria;p__Pseudomonadota;c__Gammaproteobacteria;o__Pseudomonadales;f__Pseudohongiellaceae;g__Pseudohongiella;s__Pseudohongiella SMAGOTU_13560	91.85	93.04	1722216	54.8499	422	4374	61.38	0.11
SPIREOTU_00039887	11		11	11	1	11	TRUE	TRUE	TRUE	d__Bacteria;p__Pseudomonadota;c__Gammaproteobacteria;o__Pseudomonadales;f__Pseudohongiellaceae;g__Pseudohongiella;s__Pseudohongiella SPIREOTU_00039887	91.45	92.71	3031772	54.7102	408	8622	84.77	3.69
SPIREOTU_00194091	11		11	11	0	11	TRUE	TRUE	TRUE	d__Bacteria;p__Pseudomonadota;c__Gammaproteobacteria;o__Pseudomonadales;f__Pseudohongiellaceae;g__Pseudohongiella;s__Pseudohongiella SPIREOTU_00194091	90.67	92.29	3325538	53.2115	274	17665	86.99	0.35
SPIREOTU_00723792	11		11	11	0	11	TRUE	TRUE	TRUE	d__Bacteria;p__Pseudomonadota;c__Gammaproteobacteria;o__Pseudomonadales;f__Pseudohongiellaceae;g__Pseudohongiella;s__Pseudohongiella SPIREOTU_00723792	89.95	91	3015453	55.8151	341	11195	90.5	3.93
SPIREOTU_00825158	11		11	11	0	11	TRUE	TRUE	TRUE	d__Bacteria;p__Pseudomonadota;c__Gammaproteobacteria;o__Pseudomonadales;f__Pseudohongiellaceae;g__Pseudohongiella;s__Pseudohongiella SPIREOTU_00825158	90.54	93.12	2458847	53.0841	279	11158	85.48	0.56
TPMCOTU_01542	11		11	11	1	11	TRUE	TRUE	TRUE	d__Bacteria;p__Pseudomonadota;c__Gammaproteobacteria;o__Pseudomonadales;f__Pseudohongiellaceae;g__Pseudohongiella;s__Pseudohongiella TPMCOTU_01542	90.51	92.79	2833524	52.9021	224	18282	80.68	4.24
TPMCOTU_01544	11		11	11	2	11	TRUE	TRUE	TRUE	d__Bacteria;p__Pseudomonadota;c__Gammaproteobacteria;o__Pseudomonadales;f__Pseudohongiellaceae;g__Pseudohongiella;s__Pseudohongiella TPMCOTU_01544	90.53	91.96	2121295	52.6313	486	5003	60.88	1.4
TPMCOTU_01627	11		11	11	0	11	TRUE	TRUE	TRUE	d__Bacteria;p__Pseudomonadota;c__Gammaproteobacteria;o__Pseudomonadales;f__Pseudohongiellaceae;g__Pseudohongiella;s__Pseudohongiella TPMCOTU_01627	90.99	92.71	3326220	52.9853	217	30667	88.75	0.96
TPMCOTU_01902	11		11	11	0	11	TRUE	TRUE	TRUE	d__Bacteria;p__Pseudomonadota;c__Gammaproteobacteria;o__Pseudomonadales;f__Pseudohongiellaceae;g__Pseudohongiella;s__Pseudohongiella TPMCOTU_01902	90.23	91.61	2917323	52.7611	171	29749	95.61	2.29
TPMCOTU_02537	11		11	11	1	11	TRUE	TRUE	TRUE	d__Bacteria;p__Pseudomonadota;c__Gammaproteobacteria;o__Pseudomonadales;f__Pseudohongiellaceae;g__Pseudohongiella;s__Pseudohongiella TPMCOTU_02537	91.02	92.63	3318573	52.6928	424	12177	92.79	1.02
TPMCOTU_03183	11		11	11	1	11	TRUE	TRUE	TRUE	d__Bacteria;p__Pseudomonadota;c__Gammaproteobacteria;o__Pseudomonadales;f__Pseudohongiellaceae;g__Pseudohongiella;s__Pseudohongiella TPMCOTU_03183	90.93	92.61	3252185	52.6228	652	6531	88.91	3.85
TPMCOTU_04758	11		11	11	1	11	TRUE	TRUE	TRUE	d__Bacteria;p__Pseudomonadota;c__Gammaproteobacteria;o__Pseudomonadales;f__Pseudohongiellaceae;g__Pseudohongiella;s__Pseudohongiella TPMCOTU_04758	89.87	90.65	2857326	52.5535	168	35732	89.16	2.38
TPMCOTU_07419	11		11	11	2	11	TRUE	TRUE	TRUE	d__Bacteria;p__Pseudomonadota;c__Gammaproteobacteria;o__Pseudomonadales;f__Pseudohongiellaceae;g__Pseudohongiella;s__Pseudohongiella TPMCOTU_07419	90.86	92.48	3026472	53.1917	104	57149	93.18	0.68
TPMCOTU_07664	11		11	11	6	11	TRUE	TRUE	TRUE	d__Bacteria;p__Pseudomonadota;c__Gammaproteobacteria;o__Pseudomonadales;f__Pseudohongiellaceae;g__Pseudohongiella;s__Pseudohongiella TPMCOTU_07664	88.69	90.04	2445185	52.2136	70	63153	83.47	2.01
TPMCOTU_08151	11		11	11	0	11	TRUE	TRUE	TRUE	d__Bacteria;p__Pseudomonadota;c__Gammaproteobacteria;o__Pseudomonadales;f__Pseudohongiellaceae;g__Pseudohongiella;s__Pseudohongiella TPMCOTU_08151	90.16	91.97	3110000	52.7281	83	114840	99.77	3.28
SPIREOTU_01455497	11		11	11	0	11	TRUE	TRUE	TRUE	d__Bacteria;p__Pseudomonadota;c__Gammaproteobacteria;o__Pseudomonadales;f__Pseudohongiellaceae;g__PWQG01;s__PWQG01 SPIREOTU_01455497	89.57	92.49	2602191	59.141	394	7870	78.81	3.15
SPIREOTU_00319015	11		11	11	1	11	TRUE	TRUE	TRUE	d__Bacteria;p__Pseudomonadota;c__Gammaproteobacteria;o__Pseudomonadales;f__Pseudohongiellaceae;g__SPIREOTU_00319015;s__SPIREOTU_00319015 SPIREOTU_00319015	89.92	90.68	2961299	50.7471	45	125483	92.05	0.98
SPIREOTU_00318631	11		11	11	1	11	TRUE	TRUE	TRUE	d__Bacteria;p__Pseudomonadota;c__Gammaproteobacteria;o__Pseudomonadales;f__Pseudohongiellaceae;g__SPIREOTU_00319077;s__SPIREOTU_00319077 SPIREOTU_00318631	89.7	90.11	3101016	50.6828	82	94242	99.91	3.31
SPIREOTU_00319077	11		11	11	0	11	TRUE	TRUE	TRUE	d__Bacteria;p__Pseudomonadota;c__Gammaproteobacteria;o__Pseudomonadales;f__Pseudohongiellaceae;g__SPIREOTU_00319077;s__SPIREOTU_00319077 SPIREOTU_00319077	90.27	90.51	3150244	53.8179	286	15009	91.92	1.31
SPIREOTU_00422240	11		11	11	4	11	TRUE	TRUE	TRUE	d__Bacteria;p__Pseudomonadota;c__Gammaproteobacteria;o__Pseudomonadales;f__Pseudohongiellaceae;g__SPIREOTU_00422240;s__SPIREOTU_00422240 SPIREOTU_00422240	89.96	89.72	2736909	51.0812	482	6334	67.8	1.67
MOTU40_068279	11		11	11	0	11	TRUE	TRUE	TRUE	d__Bacteria;p__Pseudomonadota;c__Gammaproteobacteria;o__Pseudomonadales;f__Pseudohongiellaceae;g__SPIREOTU_01093603;s__SPIREOTU_01093603 MOTU40_068279	89.46	92.64	2429435	60.468	508	5485	80.15	1.65
SPIREOTU_01093603	11		11	11	0	11	TRUE	TRUE	TRUE	d__Bacteria;p__Pseudomonadota;c__Gammaproteobacteria;o__Pseudomonadales;f__Pseudohongiellaceae;g__SPIREOTU_01093603;s__SPIREOTU_01093603 SPIREOTU_01093603	88.09	91.99	2937486	62.2839	50	103400	96.84	0.13
SPIREOTU_01751816	11		11	11	1	11	TRUE	TRUE	TRUE	d__Bacteria;p__Pseudomonadota;c__Gammaproteobacteria;o__Pseudomonadales;f__Pseudohongiellaceae;g__SPIREOTU_01093603;s__SPIREOTU_01093603 SPIREOTU_01751816	89.25	92.5	2454385	61.1641	462	5784	69.41	0.54
TPMCOTU_06824	11		11	11	3	11	TRUE	TRUE	TRUE	d__Bacteria;p__Pseudomonadota;c__Gammaproteobacteria;o__Pseudomonadales;f__Pseudohongiellaceae;g__SPIREOTU_01093603;s__SPIREOTU_01093603 TPMCOTU_06824	89.13	92.35	2878053	61.2511	313	13747	96.54	3.91
TPMCOTU_08107	11		11	11	1	11	TRUE	TRUE	TRUE	d__Bacteria;p__Pseudomonadota;c__Gammaproteobacteria;o__Pseudomonadales;f__Pseudohongiellaceae;g__SPIREOTU_01093603;s__SPIREOTU_01093603 TPMCOTU_08107	89.94	92.59	2841191	59.2275	225	17387	87.15	2.05
SPIREOTU_01484414	11		11	11	0	11	TRUE	TRUE	TRUE	d__Bacteria;p__Pseudomonadota;c__Gammaproteobacteria;o__Pseudomonadales;f__Pseudohongiellaceae;g__SPIREOTU_01484414;s__SPIREOTU_01484414 SPIREOTU_01484414	87.68	91.29	2603960	60.1837	222	15125	97.56	1.48
SPIREOTU_01584361	11		11	11	2	11	TRUE	TRUE	TRUE	d__Bacteria;p__Pseudomonadota;c__Gammaproteobacteria;o__Pseudomonadales;f__Pseudohongiellaceae;g__SPIREOTU_01584361;s__SPIREOTU_01584361 SPIREOTU_01584361	86.87	86.21	3318307	46.2662	263	23631	97.13	0.02
SPIREOTU_02036717	11		11	11	0	11	TRUE	TRUE	TRUE	d__Bacteria;p__Pseudomonadota;c__Gammaproteobacteria;o__Pseudomonadales;f__Pseudohongiellaceae;g__SPIREOTU_02036717;s__SPIREOTU_02036717 SPIREOTU_02036717	90.32	91.81	3093661	55.5863	95	60457	100	0.48
SPIREOTU_02233055	11		11	11	0	11	TRUE	TRUE	TRUE	d__Bacteria;p__Pseudomonadota;c__Gammaproteobacteria;o__Pseudomonadales;f__Pseudohongiellaceae;g__SPIREOTU_02233055;s__SPIREOTU_02233055 SPIREOTU_02233055	88.61	92.12	2733724	60.1172	374	8958	76.83	1.68
BCRBG_61748	11		11	11	0	11	TRUE	TRUE	TRUE	d__Bacteria;p__Pseudomonadota;c__Gammaproteobacteria;o__Pseudomonadales;f__Pseudohongiellaceae;g__UBA5078;s__UBA5078 BCRBG_61748	88.09	91.69	1654126	63.1952	279	6578	62.7	0.39
BCRBG_75459	11		11	11	0	11	TRUE	TRUE	TRUE	d__Bacteria;p__Pseudomonadota;c__Gammaproteobacteria;o__Pseudomonadales;f__Pseudohongiellaceae;g__UBA5078;s__UBA5078 BCRBG_75459	89.25	91.81	2770283	57.7047	20	307608	99.88	0.06
MOTU40_009940	11		11	11	2	11	TRUE	TRUE	TRUE	d__Bacteria;p__Pseudomonadota;c__Gammaproteobacteria;o__Pseudomonadales;f__Pseudohongiellaceae;g__UBA5078;s__UBA5078 MOTU40_009940	90.55	90.71	3829572	52.7232	37	174131	99.93	0.76
MOTU40_017529	11		11	11	0	11	TRUE	TRUE	TRUE	d__Bacteria;p__Pseudomonadota;c__Gammaproteobacteria;o__Pseudomonadales;f__Pseudohongiellaceae;g__UBA5078;s__UBA5078 MOTU40_017529	88.43	90.68	3054655	60.6762	103	68604	99.86	0.85
MOTU40_034858	11		11	11	1	11	TRUE	TRUE	TRUE	d__Bacteria;p__Pseudomonadota;c__Gammaproteobacteria;o__Pseudomonadales;f__Pseudohongiellaceae;g__UBA5078;s__UBA5078 MOTU40_034858	91.22	91.29	3400236	48.8957	18	306982	99.67	1.68
MOTU40_056703	11		11	11	0	11	TRUE	TRUE	TRUE	d__Bacteria;p__Pseudomonadota;c__Gammaproteobacteria;o__Pseudomonadales;f__Pseudohongiellaceae;g__UBA5078;s__UBA5078 MOTU40_056703	91.81	92.13	2970465	48.756	341	10900	100	1.54
MOTU40_073759	11		11	11	0	11	TRUE	TRUE	TRUE	d__Bacteria;p__Pseudomonadota;c__Gammaproteobacteria;o__Pseudomonadales;f__Pseudohongiellaceae;g__UBA5078;s__UBA5078 MOTU40_073759	89.15	91.5	2960023	63.0435	148	40196	92.04	0.78
MOTU40_108852	11		11	11	0	11	TRUE	TRUE	TRUE	d__Bacteria;p__Pseudomonadota;c__Gammaproteobacteria;o__Pseudomonadales;f__Pseudohongiellaceae;g__UBA5078;s__UBA5078 MOTU40_108852	90.26	90.29	3425155	52.6142	10	451648	99.99	0.07
MOTU40_108880	11		11	11	0	11	TRUE	TRUE	TRUE	d__Bacteria;p__Pseudomonadota;c__Gammaproteobacteria;o__Pseudomonadales;f__Pseudohongiellaceae;g__UBA5078;s__UBA5078 MOTU40_108880	90.74	90.67	3711078	50.2257	19	880549	99.57	0.28
MOTU40_108951	11		11	11	0	11	TRUE	TRUE	TRUE	d__Bacteria;p__Pseudomonadota;c__Gammaproteobacteria;o__Pseudomonadales;f__Pseudohongiellaceae;g__UBA5078;s__UBA5078 MOTU40_108951	89.95	90.09	3439471	52.9	213	25067	99.32	0.14
MOTU40_115830	11		11	11	1	11	TRUE	TRUE	TRUE	d__Bacteria;p__Pseudomonadota;c__Gammaproteobacteria;o__Pseudomonadales;f__Pseudohongiellaceae;g__UBA5078;s__UBA5078 MOTU40_115830	90.36	90.55	3209026	53.7494	244	19758	86.84	2.17
SPIREOTU_00012778	11		11	11	0	11	TRUE	TRUE	TRUE	d__Bacteria;p__Pseudomonadota;c__Gammaproteobacteria;o__Pseudomonadales;f__Pseudohongiellaceae;g__UBA5078;s__UBA5078 SPIREOTU_00012778	89.93	92.39	2976200	63.261	9	499147	85.71	0.21
SPIREOTU_00732976	11		11	11	0	11	TRUE	TRUE	TRUE	d__Bacteria;p__Pseudomonadota;c__Gammaproteobacteria;o__Pseudomonadales;f__Pseudohongiellaceae;g__UBA5078;s__UBA5078 SPIREOTU_00732976	91.38	91.48	3316233	48.8777	6	662277	88.97	0.06
SPIREOTU_00879693	11		11	11	0	11	TRUE	TRUE	TRUE	d__Bacteria;p__Pseudomonadota;c__Gammaproteobacteria;o__Pseudomonadales;f__Pseudohongiellaceae;g__UBA5078;s__UBA5078 SPIREOTU_00879693	89.54	91.16	2609945	56.4699	107	43063	93.19	1.6
SPIREOTU_01572724	11		11	11	0	11	TRUE	TRUE	TRUE	d__Bacteria;p__Pseudomonadota;c__Gammaproteobacteria;o__Pseudomonadales;f__Pseudohongiellaceae;g__UBA5078;s__UBA5078 SPIREOTU_01572724	89.69	92.52	2571517	60.6893	139	29415	79.08	0.48
SPIREOTU_02030079	11		11	11	1	11	TRUE	TRUE	TRUE	d__Bacteria;p__Pseudomonadota;c__Gammaproteobacteria;o__Pseudomonadales;f__Pseudohongiellaceae;g__UBA5078;s__UBA5078 SPIREOTU_02030079	89.16	89.29	3187660	52.7953	113	52174	100	0.72
BCRBG_29398	11		11	11	0	11	TRUE	TRUE	TRUE	d__Bacteria;p__Pseudomonadota;c__Gammaproteobacteria;o__Pseudomonadales;f__Pseudohongiellaceae;g__UBA5109;s__UBA5109 BCRBG_29398	90.55	90.47	1655346	39.3462	359	5644	90.85	2.56
BCRBG_75434	11		11	11	1	11	TRUE	TRUE	TRUE	d__Bacteria;p__Pseudomonadota;c__Gammaproteobacteria;o__Pseudomonadales;f__Pseudohongiellaceae;g__UBA5109;s__UBA5109 BCRBG_75434	90.63	91.27	2430166	51.5818	517	6054	91.06	8.02
MOTU40_056861	11		11	11	0	11	TRUE	TRUE	TRUE	d__Bacteria;p__Pseudomonadota;c__Gammaproteobacteria;o__Pseudomonadales;f__Pseudohongiellaceae;g__UBA5109;s__UBA5109 MOTU40_056861	90.24	90.81	2678452	48.2785	59	67634	98.66	1.14
MOTU40_067606	11		11	11	5	11	TRUE	TRUE	TRUE	d__Bacteria;p__Pseudomonadota;c__Gammaproteobacteria;o__Pseudomonadales;f__Pseudohongiellaceae;g__UBA5109;s__UBA5109 MOTU40_067606	90.18	89.99	2382876	41.6335	83	134707	99.26	0.02
SPIREOTU_00319088	11		11	11	2	11	TRUE	TRUE	TRUE	d__Bacteria;p__Pseudomonadota;c__Gammaproteobacteria;o__Pseudomonadales;f__Pseudohongiellaceae;g__UBA5109;s__UBA5109 SPIREOTU_00319088	90.72	91.77	2389877	50.1682	36	108056	98.14	3.9
SPIREOTU_01093779	11		11	11	0	11	TRUE	TRUE	TRUE	d__Bacteria;p__Pseudomonadota;c__Gammaproteobacteria;o__Pseudomonadales;f__Pseudohongiellaceae;g__UBA5109;s__UBA5109 SPIREOTU_01093779	90.55	90.52	2483575	42.4356	240	15126	96.14	2.15
BCRBG_36246	11		11	11	4	11	TRUE	TRUE	TRUE	d__Bacteria;p__Pseudomonadota;c__Gammaproteobacteria;o__Pseudomonadales;f__Pseudohongiellaceae;g__UBA9145;s__UBA9145 BCRBG_36246	90.16	90.72	2605756	54.3633	472	7148	87.19	1.88
BCRBG_36399	11		11	11	2	11	TRUE	TRUE	TRUE	d__Bacteria;p__Pseudomonadota;c__Gammaproteobacteria;o__Pseudomonadales;f__Pseudohongiellaceae;g__UBA9145;s__UBA9145 BCRBG_36399	88.88	88.93	3137533	53.5507	134	46025	88.3	0.02
BCRBG_48637	11		11	11	0	11	TRUE	TRUE	TRUE	d__Bacteria;p__Pseudomonadota;c__Gammaproteobacteria;o__Pseudomonadales;f__Pseudohongiellaceae;g__UBA9145;s__UBA9145 BCRBG_48637	88.16	92.33	3384354	60.5643	97	64205	94.9	0.36
BCRBG_50318	11		11	11	0	11	TRUE	TRUE	TRUE	d__Bacteria;p__Pseudomonadota;c__Gammaproteobacteria;o__Pseudomonadales;f__Pseudohongiellaceae;g__UBA9145;s__UBA9145 BCRBG_50318	90.91	91.6	2955705	53.1274	328	12557	78.68	0.69
BCRBG_61322	11		11	11	0	11	TRUE	TRUE	TRUE	d__Bacteria;p__Pseudomonadota;c__Gammaproteobacteria;o__Pseudomonadales;f__Pseudohongiellaceae;g__UBA9145;s__UBA9145 BCRBG_61322	87.76	87.38	2704309	49.6582	630	4998	62.36	1.28
BCRBG_75198	11		11	11	0	11	TRUE	TRUE	TRUE	d__Bacteria;p__Pseudomonadota;c__Gammaproteobacteria;o__Pseudomonadales;f__Pseudohongiellaceae;g__UBA9145;s__UBA9145 BCRBG_75198	86.86	86.59	3363771	54.5029	123	61093	89.41	3.3
BCRBG_76215	11		11	11	0	11	TRUE	TRUE	TRUE	d__Bacteria;p__Pseudomonadota;c__Gammaproteobacteria;o__Pseudomonadales;f__Pseudohongiellaceae;g__UBA9145;s__UBA9145 BCRBG_76215	88.72	93.69	2918197	61.0398	223	20569	100	2.06
GEMOTU_00464	11		11	11	1	11	TRUE	TRUE	TRUE	d__Bacteria;p__Pseudomonadota;c__Gammaproteobacteria;o__Pseudomonadales;f__Pseudohongiellaceae;g__UBA9145;s__UBA9145 GEMOTU_00464	88.38	88.27	2943028	44.3427	439	7385	75.71	4.12
GOMCOTU_05290	11		11	11	0	11	TRUE	TRUE	TRUE	d__Bacteria;p__Pseudomonadota;c__Gammaproteobacteria;o__Pseudomonadales;f__Pseudohongiellaceae;g__UBA9145;s__UBA9145 GOMCOTU_05290	87.79	90.64	2592226	61.838	659	4528	78.81	2.86
GOMCOTU_06078	11		11	11	0	11	TRUE	TRUE	TRUE	d__Bacteria;p__Pseudomonadota;c__Gammaproteobacteria;o__Pseudomonadales;f__Pseudohongiellaceae;g__UBA9145;s__UBA9145 GOMCOTU_06078	89.33	90.91	2715837	61.7204	55	80317	94.14	0.01
GOMCOTU_11147	11		11	11	1	11	TRUE	TRUE	TRUE	d__Bacteria;p__Pseudomonadota;c__Gammaproteobacteria;o__Pseudomonadales;f__Pseudohongiellaceae;g__UBA9145;s__UBA9145 GOMCOTU_11147	89.19	88.73	3236369	50.2063	455	9064	90.86	1.49
GOMCOTU_13412	11		11	11	0	11	TRUE	TRUE	TRUE	d__Bacteria;p__Pseudomonadota;c__Gammaproteobacteria;o__Pseudomonadales;f__Pseudohongiellaceae;g__UBA9145;s__UBA9145 GOMCOTU_13412	87.45	89.39	2961549	62.8578	460	8786	89.43	0.15
GOMCOTU_20544	11		11	11	0	11	TRUE	TRUE	TRUE	d__Bacteria;p__Pseudomonadota;c__Gammaproteobacteria;o__Pseudomonadales;f__Pseudohongiellaceae;g__UBA9145;s__UBA9145 GOMCOTU_20544	89.38	89.06	2384907	50.9844	1060	2512	61.6	0.62
MGYG000438478	11		11	11	0	11	TRUE	TRUE	TRUE	d__Bacteria;p__Pseudomonadota;c__Gammaproteobacteria;o__Pseudomonadales;f__Pseudohongiellaceae;g__UBA9145;s__UBA9145 MGYG000438478	86.6	86.94	4086873	56.9783	276	27831	97.67	0.6
MGYG000449123	11		11	11	11	11	TRUE	TRUE	TRUE	d__Bacteria;p__Pseudomonadota;c__Gammaproteobacteria;o__Pseudomonadales;f__Pseudohongiellaceae;g__UBA9145;s__UBA9145 MGYG000449123	84.34	83.59	3127327	45.7644	1146	3169	73.83	3.23
MGYG000449156	11		11	11	1	11	TRUE	TRUE	TRUE	d__Bacteria;p__Pseudomonadota;c__Gammaproteobacteria;o__Pseudomonadales;f__Pseudohongiellaceae;g__UBA9145;s__UBA9145 MGYG000449156	89.91	89.93	2149602	53.7985	584	4124	70.4	3.92
MGYG000449162	11		11	11	0	11	TRUE	TRUE	TRUE	d__Bacteria;p__Pseudomonadota;c__Gammaproteobacteria;o__Pseudomonadales;f__Pseudohongiellaceae;g__UBA9145;s__UBA9145 MGYG000449162	91.66	91.29	1499786	42.0203	496	3826	77.23	3.04
MGYG000449166	11		11	11	2	11	TRUE	TRUE	TRUE	d__Bacteria;p__Pseudomonadota;c__Gammaproteobacteria;o__Pseudomonadales;f__Pseudohongiellaceae;g__UBA9145;s__UBA9145 MGYG000449166	89.41	89.33	2220081	49.1365	294	11132	84.34	3.54
MGYG000469128	11		11	11	2	11	TRUE	TRUE	TRUE	d__Bacteria;p__Pseudomonadota;c__Gammaproteobacteria;o__Pseudomonadales;f__Pseudohongiellaceae;g__UBA9145;s__UBA9145 MGYG000469128	90.68	90.5	1952165	43.5813	345	6849	82.44	1.58
MOTU40_013647	11		11	11	0	11	TRUE	TRUE	TRUE	d__Bacteria;p__Pseudomonadota;c__Gammaproteobacteria;o__Pseudomonadales;f__Pseudohongiellaceae;g__UBA9145;s__UBA9145 MOTU40_013647	86.65	86.84	2436760	52.9063	112	45816	90.95	0.05
MOTU40_017081	11		11	11	0	11	TRUE	TRUE	TRUE	d__Bacteria;p__Pseudomonadota;c__Gammaproteobacteria;o__Pseudomonadales;f__Pseudohongiellaceae;g__UBA9145;s__UBA9145 MOTU40_017081	87.62	92.76	3312729	60.7296	60	85059	94.93	0.07
MOTU40_024291	11		11	11	1	11	TRUE	TRUE	TRUE	d__Bacteria;p__Pseudomonadota;c__Gammaproteobacteria;o__Pseudomonadales;f__Pseudohongiellaceae;g__UBA9145;s__UBA9145 MOTU40_024291	89.73	89.57	2492987	46.5159	197	26198	92.99	0.24
MOTU40_024908	11		11	11	3	11	TRUE	TRUE	TRUE	d__Bacteria;p__Pseudomonadota;c__Gammaproteobacteria;o__Pseudomonadales;f__Pseudohongiellaceae;g__UBA9145;s__UBA9145 MOTU40_024908	87.61	87.16	3406384	49.0341	247	22212	97.89	0.3
MOTU40_028298	11		11	11	1	11	TRUE	TRUE	TRUE	d__Bacteria;p__Pseudomonadota;c__Gammaproteobacteria;o__Pseudomonadales;f__Pseudohongiellaceae;g__UBA9145;s__UBA9145 MOTU40_028298	87.54	91.95	3452878	60.473	45	118756	98.25	0.08
MOTU40_028347	11		11	11	1	11	TRUE	TRUE	TRUE	d__Bacteria;p__Pseudomonadota;c__Gammaproteobacteria;o__Pseudomonadales;f__Pseudohongiellaceae;g__UBA9145;s__UBA9145 MOTU40_028347	87.5	90.9	2937683	60.6225	172	27460	92.21	0.01
MOTU40_030626	11		11	11	7	11	TRUE	TRUE	TRUE	d__Bacteria;p__Pseudomonadota;c__Gammaproteobacteria;o__Pseudomonadales;f__Pseudohongiellaceae;g__UBA9145;s__UBA9145 MOTU40_030626	90.89	90.77	2492145	43.0726	473	6008	83.89	1.87
MOTU40_031546	11		11	11	1	11	TRUE	TRUE	TRUE	d__Bacteria;p__Pseudomonadota;c__Gammaproteobacteria;o__Pseudomonadales;f__Pseudohongiellaceae;g__UBA9145;s__UBA9145 MOTU40_031546	86.2	85.78	2409998	47.3427	252	14932	80.99	1.16
MOTU40_035942	11		11	11	1	11	TRUE	TRUE	TRUE	d__Bacteria;p__Pseudomonadota;c__Gammaproteobacteria;o__Pseudomonadales;f__Pseudohongiellaceae;g__UBA9145;s__UBA9145 MOTU40_035942	89.76	89.44	1671442	42.0613	288	7334	77.86	0.4
MOTU40_038485	11		11	11	2	11	TRUE	TRUE	TRUE	d__Bacteria;p__Pseudomonadota;c__Gammaproteobacteria;o__Pseudomonadales;f__Pseudohongiellaceae;g__UBA9145;s__UBA9145 MOTU40_038485	89.2	88.82	3039861	50.6419	623	5499	81.45	4.99
MOTU40_038535	11		11	11	1	11	TRUE	TRUE	TRUE	d__Bacteria;p__Pseudomonadota;c__Gammaproteobacteria;o__Pseudomonadales;f__Pseudohongiellaceae;g__UBA9145;s__UBA9145 MOTU40_038535	89.09	89.12	2097119	52.2249	366	6942	78.51	0.91
MOTU40_049308	11		11	11	1	11	TRUE	TRUE	TRUE	d__Bacteria;p__Pseudomonadota;c__Gammaproteobacteria;o__Pseudomonadales;f__Pseudohongiellaceae;g__UBA9145;s__UBA9145 MOTU40_049308	90.06	89.94	2722215	44.4158	360	9851	88.91	1.65
MOTU40_050042	11		11	11	2	11	TRUE	TRUE	TRUE	d__Bacteria;p__Pseudomonadota;c__Gammaproteobacteria;o__Pseudomonadales;f__Pseudohongiellaceae;g__UBA9145;s__UBA9145 MOTU40_050042	88.41	88.46	2709949	46.8512	119	55248	92.05	0.13
MOTU40_050105	11		11	11	1	11	TRUE	TRUE	TRUE	d__Bacteria;p__Pseudomonadota;c__Gammaproteobacteria;o__Pseudomonadales;f__Pseudohongiellaceae;g__UBA9145;s__UBA9145 MOTU40_050105	90.54	90.38	2250654	46.013	366	7633	77.96	2.4
MOTU40_050505	11		11	11	1	11	TRUE	TRUE	TRUE	d__Bacteria;p__Pseudomonadota;c__Gammaproteobacteria;o__Pseudomonadales;f__Pseudohongiellaceae;g__UBA9145;s__UBA9145 MOTU40_050505	87.48	86.75	2523360	44.2654	338	10340	70.46	1.95
MOTU40_051005	11		11	11	1	11	TRUE	TRUE	TRUE	d__Bacteria;p__Pseudomonadota;c__Gammaproteobacteria;o__Pseudomonadales;f__Pseudohongiellaceae;g__UBA9145;s__UBA9145 MOTU40_051005	91.04	90.98	2340750	42.587	406	7520	75.65	1.4
MOTU40_051145	11		11	11	0	11	TRUE	TRUE	TRUE	d__Bacteria;p__Pseudomonadota;c__Gammaproteobacteria;o__Pseudomonadales;f__Pseudohongiellaceae;g__UBA9145;s__UBA9145 MOTU40_051145	88.96	89.06	2827254	52.8391	240	16523	96.32	1.6
MOTU40_051336	11		11	11	0	11	TRUE	TRUE	TRUE	d__Bacteria;p__Pseudomonadota;c__Gammaproteobacteria;o__Pseudomonadales;f__Pseudohongiellaceae;g__UBA9145;s__UBA9145 MOTU40_051336	89.04	88.74	3185741	43.9215	280	22791	95.66	0.37
MOTU40_051337	11		11	11	0	11	TRUE	TRUE	TRUE	d__Bacteria;p__Pseudomonadota;c__Gammaproteobacteria;o__Pseudomonadales;f__Pseudohongiellaceae;g__UBA9145;s__UBA9145 MOTU40_051337	89.8	89.66	3128949	43.9809	476	8724	87.97	5.53
MOTU40_051459	11		11	11	0	11	TRUE	TRUE	TRUE	d__Bacteria;p__Pseudomonadota;c__Gammaproteobacteria;o__Pseudomonadales;f__Pseudohongiellaceae;g__UBA9145;s__UBA9145 MOTU40_051459	87.52	87.21	3202571	51.6901	555	7118	79.14	2.14
MOTU40_056781	11		11	11	0	11	TRUE	TRUE	TRUE	d__Bacteria;p__Pseudomonadota;c__Gammaproteobacteria;o__Pseudomonadales;f__Pseudohongiellaceae;g__UBA9145;s__UBA9145 MOTU40_056781	87.04	86.82	3103093	43.9684	139	37128	92.18	0.43
MOTU40_056953	11		11	11	2	11	TRUE	TRUE	TRUE	d__Bacteria;p__Pseudomonadota;c__Gammaproteobacteria;o__Pseudomonadales;f__Pseudohongiellaceae;g__UBA9145;s__UBA9145 MOTU40_056953	90.64	90.67	2259715	44.1893	281	11484	97.27	2.53
MOTU40_061470	11		11	11	0	11	TRUE	TRUE	TRUE	d__Bacteria;p__Pseudomonadota;c__Gammaproteobacteria;o__Pseudomonadales;f__Pseudohongiellaceae;g__UBA9145;s__UBA9145 MOTU40_061470	90.73	90.73	2450735	43.9968	42	199566	96.36	0.08
MOTU40_064640	11		11	11	8	11	TRUE	TRUE	TRUE	d__Bacteria;p__Pseudomonadota;c__Gammaproteobacteria;o__Pseudomonadales;f__Pseudohongiellaceae;g__UBA9145;s__UBA9145 MOTU40_064640	87.65	87.23	3280904	51.9705	454	9708	88.76	2.85
MOTU40_066384	11		11	11	2	11	TRUE	TRUE	TRUE	d__Bacteria;p__Pseudomonadota;c__Gammaproteobacteria;o__Pseudomonadales;f__Pseudohongiellaceae;g__UBA9145;s__UBA9145 MOTU40_066384	88.97	88.96	2646636	47.8761	164	26840	99.42	0.55
MOTU40_066816	11		11	11	3	11	TRUE	TRUE	TRUE	d__Bacteria;p__Pseudomonadota;c__Gammaproteobacteria;o__Pseudomonadales;f__Pseudohongiellaceae;g__UBA9145;s__UBA9145 MOTU40_066816	86.46	88.35	3520533	59.7668	242	23924	94.58	1.46
MOTU40_066817	11		11	11	3	11	TRUE	TRUE	TRUE	d__Bacteria;p__Pseudomonadota;c__Gammaproteobacteria;o__Pseudomonadales;f__Pseudohongiellaceae;g__UBA9145;s__UBA9145 MOTU40_066817	88.19	92.2	3603018	60.815	194	280427	94.09	2.76
MOTU40_066818	11		11	11	2	11	TRUE	TRUE	TRUE	d__Bacteria;p__Pseudomonadota;c__Gammaproteobacteria;o__Pseudomonadales;f__Pseudohongiellaceae;g__UBA9145;s__UBA9145 MOTU40_066818	86.27	89.03	3424913	59.7067	97	59933	96.27	0.69
MOTU40_079406	11		11	11	0	11	TRUE	TRUE	TRUE	d__Bacteria;p__Pseudomonadota;c__Gammaproteobacteria;o__Pseudomonadales;f__Pseudohongiellaceae;g__UBA9145;s__UBA9145 MOTU40_079406	90.85	90.87	3598293	46.8931	36	232800	98.45	0.06
MOTU40_079407	11		11	11	0	11	TRUE	TRUE	TRUE	d__Bacteria;p__Pseudomonadota;c__Gammaproteobacteria;o__Pseudomonadales;f__Pseudohongiellaceae;g__UBA9145;s__UBA9145 MOTU40_079407	87.72	87.53	3720744	52.7318	240	26234	96.58	1.08
MOTU40_084757	11		11	11	0	11	TRUE	TRUE	TRUE	d__Bacteria;p__Pseudomonadota;c__Gammaproteobacteria;o__Pseudomonadales;f__Pseudohongiellaceae;g__UBA9145;s__UBA9145 MOTU40_084757	88.18	91.57	2061825	61.6616	458	4949	64.66	0.24
MOTU40_084791	11		11	11	0	11	TRUE	TRUE	TRUE	d__Bacteria;p__Pseudomonadota;c__Gammaproteobacteria;o__Pseudomonadales;f__Pseudohongiellaceae;g__UBA9145;s__UBA9145 MOTU40_084791	85.95	88.5	3085216	61.5755	303	15095	99.15	2.15
MOTU40_108267	11		11	11	0	11	TRUE	TRUE	TRUE	d__Bacteria;p__Pseudomonadota;c__Gammaproteobacteria;o__Pseudomonadales;f__Pseudohongiellaceae;g__UBA9145;s__UBA9145 MOTU40_108267	90.06	89.95	2226662	43.9194	439	5813	78.45	4.33
MOTU40_109029	11		11	11	2	11	TRUE	TRUE	TRUE	d__Bacteria;p__Pseudomonadota;c__Gammaproteobacteria;o__Pseudomonadales;f__Pseudohongiellaceae;g__UBA9145;s__UBA9145 MOTU40_109029	89.99	90.08	3535837	48.0762	78	69128	97	0.48
MOTU40_111063	11		11	11	1	11	TRUE	TRUE	TRUE	d__Bacteria;p__Pseudomonadota;c__Gammaproteobacteria;o__Pseudomonadales;f__Pseudohongiellaceae;g__UBA9145;s__UBA9145 MOTU40_111063	87.98	88	2412573	45.6697	47	108225	96.47	0.22
MOTU40_111070	11		11	11	1	11	TRUE	TRUE	TRUE	d__Bacteria;p__Pseudomonadota;c__Gammaproteobacteria;o__Pseudomonadales;f__Pseudohongiellaceae;g__UBA9145;s__UBA9145 MOTU40_111070	89.81	89.59	2933773	43.8241	104	65020	99.5	2.4
MOTU40_111107	11		11	11	3	11	TRUE	TRUE	TRUE	d__Bacteria;p__Pseudomonadota;c__Gammaproteobacteria;o__Pseudomonadales;f__Pseudohongiellaceae;g__UBA9145;s__UBA9145 MOTU40_111107	88.07	87.81	3619867	52.0968	178	48689	92.4	0.36
MOTU40_114941	11		11	11	0	11	TRUE	TRUE	TRUE	d__Bacteria;p__Pseudomonadota;c__Gammaproteobacteria;o__Pseudomonadales;f__Pseudohongiellaceae;g__UBA9145;s__UBA9145 MOTU40_114941	90.92	90.68	1591749	42.4635	329	5464	82.02	1.37
MOTU40_115936	11		11	11	1	11	TRUE	TRUE	TRUE	d__Bacteria;p__Pseudomonadota;c__Gammaproteobacteria;o__Pseudomonadales;f__Pseudohongiellaceae;g__UBA9145;s__UBA9145 MOTU40_115936	90.07	89.86	1702891	41.6579	307	7009	76.66	3.67
MOTU40_116079	11		11	11	1	11	TRUE	TRUE	TRUE	d__Bacteria;p__Pseudomonadota;c__Gammaproteobacteria;o__Pseudomonadales;f__Pseudohongiellaceae;g__UBA9145;s__UBA9145 MOTU40_116079	88.05	88.44	2036540	52.2797	321	7402	83.59	1.34
MOTU40_124303	11		11	R	5	11	TRUE	TRUE	TRUE	d__Bacteria;p__Pseudomonadota;c__Gammaproteobacteria;o__Pseudomonadales;f__Pseudohongiellaceae;g__UBA9145;s__UBA9145 MOTU40_124303	84.59	83.97	3665946	46.1687	305	18028	92.05	0.62
MOTU40_124348	11		11	11	5	11	TRUE	TRUE	TRUE	d__Bacteria;p__Pseudomonadota;c__Gammaproteobacteria;o__Pseudomonadales;f__Pseudohongiellaceae;g__UBA9145;s__UBA9145 MOTU40_124348	86.29	85.75	3263646	45.9392	172	33468	96.95	0.26
MOTU40_124359	11		11	11	4	11	TRUE	TRUE	TRUE	d__Bacteria;p__Pseudomonadota;c__Gammaproteobacteria;o__Pseudomonadales;f__Pseudohongiellaceae;g__UBA9145;s__UBA9145 MOTU40_124359	85.87	85.49	3463687	45.9608	181	32071	88.39	0.4
SPIREOTU_00054998	11		11	11	1	11	TRUE	TRUE	TRUE	d__Bacteria;p__Pseudomonadota;c__Gammaproteobacteria;o__Pseudomonadales;f__Pseudohongiellaceae;g__UBA9145;s__UBA9145 SPIREOTU_00054998	88.79	88.64	3798799	49.5415	148	44587	92.43	1.97
SPIREOTU_00564216	11		11	11	2	11	TRUE	TRUE	TRUE	d__Bacteria;p__Pseudomonadota;c__Gammaproteobacteria;o__Pseudomonadales;f__Pseudohongiellaceae;g__UBA9145;s__UBA9145 SPIREOTU_00564216	89.19	88.85	2526937	47.3299	406	6922	72.64	3.63
SPIREOTU_00671963	11		11	11	0	11	TRUE	TRUE	TRUE	d__Bacteria;p__Pseudomonadota;c__Gammaproteobacteria;o__Pseudomonadales;f__Pseudohongiellaceae;g__UBA9145;s__UBA9145 SPIREOTU_00671963	90.94	91.34	2723536	52.9302	257	14511	89.13	0.95
SPIREOTU_00726256	11		11	11	1	11	TRUE	TRUE	TRUE	d__Bacteria;p__Pseudomonadota;c__Gammaproteobacteria;o__Pseudomonadales;f__Pseudohongiellaceae;g__UBA9145;s__UBA9145 SPIREOTU_00726256	90.2	90.52	2398049	52.6458	345	7900	89.79	0.7
SPIREOTU_00726549	11		11	11	4	11	TRUE	TRUE	TRUE	d__Bacteria;p__Pseudomonadota;c__Gammaproteobacteria;o__Pseudomonadales;f__Pseudohongiellaceae;g__UBA9145;s__UBA9145 SPIREOTU_00726549	83.82	83.03	4285050	46.3628	416	12881	89.59	4.66
SPIREOTU_01162929	11		11	11	0	11	TRUE	TRUE	TRUE	d__Bacteria;p__Pseudomonadota;c__Gammaproteobacteria;o__Pseudomonadales;f__Pseudohongiellaceae;g__UBA9145;s__UBA9145 SPIREOTU_01162929	89.02	89.68	2143222	55.5027	18	154156	62.11	0.38
SPIREOTU_01326702	11		11	11	5	11	TRUE	TRUE	TRUE	d__Bacteria;p__Pseudomonadota;c__Gammaproteobacteria;o__Pseudomonadales;f__Pseudohongiellaceae;g__UBA9145;s__UBA9145 SPIREOTU_01326702	86.15	85.54	4129983	55.2835	74	100043	97.74	0.26
SPIREOTU_01975663	11		11	11	0	11	TRUE	TRUE	TRUE	d__Bacteria;p__Pseudomonadota;c__Gammaproteobacteria;o__Pseudomonadales;f__Pseudohongiellaceae;g__UBA9145;s__UBA9145 SPIREOTU_01975663	88.38	88.28	3037655	51.2554	7	643185	76.02	0.04
SPIREOTU_02048657	11		11	11	2	11	TRUE	TRUE	TRUE	d__Bacteria;p__Pseudomonadota;c__Gammaproteobacteria;o__Pseudomonadales;f__Pseudohongiellaceae;g__UBA9145;s__UBA9145 SPIREOTU_02048657	89.06	88.99	3236499	47.9191	145	36754	94.02	3.5
SPIREOTU_02158699	11		11	11	1	11	TRUE	TRUE	TRUE	d__Bacteria;p__Pseudomonadota;c__Gammaproteobacteria;o__Pseudomonadales;f__Pseudohongiellaceae;g__UBA9145;s__UBA9145 SPIREOTU_02158699	89.07	89.18	2364216	53.035	515	4785	65.03	2.17
SPIREOTU_02297082	11		11	11	1	11	TRUE	TRUE	TRUE	d__Bacteria;p__Pseudomonadota;c__Gammaproteobacteria;o__Pseudomonadales;f__Pseudohongiellaceae;g__UBA9145;s__UBA9145 SPIREOTU_02297082	88.74	88.55	2084828	52.3062	406	5688	66.74	3.32
SPIREOTU_02307981	11		11	11	1	11	TRUE	TRUE	TRUE	d__Bacteria;p__Pseudomonadota;c__Gammaproteobacteria;o__Pseudomonadales;f__Pseudohongiellaceae;g__UBA9145;s__UBA9145 SPIREOTU_02307981	89.39	89.63	2849702	53.2874	211	20878	86.32	1.14
MOTU40_095898	11		11	11	0	11	TRUE	TRUE	TRUE	d__Bacteria;p__Pseudomonadota;c__Gammaproteobacteria;o__Pseudomonadales;f__Pseudomonadaceae;g__Atopomonas;s__Atopomonas MOTU40_095898	89.01	91.14	3644788	58.7663	41	279963	99.99	0
GEMOTU_00079	11		11	11	0	11	TRUE	TRUE	TRUE	d__Bacteria;p__Pseudomonadota;c__Gammaproteobacteria;o__Pseudomonadales;f__Pseudomonadaceae;g__Azomonas;s__Azomonas GEMOTU_00079	89.42	90.76	2725368	56.028	19	236259	97.34	0.14
BCRBG_07974	11		11	11	1	11	TRUE	TRUE	TRUE	d__Bacteria;p__Pseudomonadota;c__Gammaproteobacteria;o__Pseudomonadales;f__Pseudomonadaceae;g__Denitrificimonas;s__Denitrificimonas BCRBG_07974	86.94	87.1	2719731	48.8718	143	32131	88.09	2.95
MOTU40_031053	11		11	11	0	11	TRUE	TRUE	TRUE	d__Bacteria;p__Pseudomonadota;c__Gammaproteobacteria;o__Pseudomonadales;f__Pseudomonadaceae;g__Denitrificimonas;s__Denitrificimonas MOTU40_031053	89.62	89.71	2705653	48.5262	38	116826	99.95	0.11
MOTU40_064254	11		11	11	0	11	TRUE	TRUE	TRUE	d__Bacteria;p__Pseudomonadota;c__Gammaproteobacteria;o__Pseudomonadales;f__Pseudomonadaceae;g__Denitrificimonas;s__Denitrificimonas MOTU40_064254	86.45	86.35	2679703	48.364	200	21700	84.51	3.71
MOTU40_064263	11		11	11	1	11	TRUE	TRUE	TRUE	d__Bacteria;p__Pseudomonadota;c__Gammaproteobacteria;o__Pseudomonadales;f__Pseudomonadaceae;g__Denitrificimonas;s__Denitrificimonas MOTU40_064263	88.55	88.58	2530574	48.9535	514	6774	86.16	4.02
MOTU40_078013	11		11	11	1	11	TRUE	TRUE	TRUE	d__Bacteria;p__Pseudomonadota;c__Gammaproteobacteria;o__Pseudomonadales;f__Pseudomonadaceae;g__Denitrificimonas;s__Denitrificimonas MOTU40_078013	89.53	89.79	2791957	47.7858	108	39490	97.62	0.65
MOTU40_082356	11		11	11	0	11	TRUE	TRUE	TRUE	d__Bacteria;p__Pseudomonadota;c__Gammaproteobacteria;o__Pseudomonadales;f__Pseudomonadaceae;g__Denitrificimonas;s__Denitrificimonas MOTU40_082356	88.32	88.35	3448934	46.6899	67	108111	100	0.1
MOTU40_084836	11		11	11	0	11	TRUE	TRUE	TRUE	d__Bacteria;p__Pseudomonadota;c__Gammaproteobacteria;o__Pseudomonadales;f__Pseudomonadaceae;g__Denitrificimonas;s__Denitrificimonas MOTU40_084836	88.63	88.81	1295947	50.0833	383	3437	56.02	0.61
MOTU40_111143	11		11	11	1	11	TRUE	TRUE	TRUE	d__Bacteria;p__Pseudomonadota;c__Gammaproteobacteria;o__Pseudomonadales;f__Pseudomonadaceae;g__Denitrificimonas;s__Denitrificimonas MOTU40_111143	87.81	87.92	2745169	47.8541	128	40859	99.67	0.92
SMAGOTU_08493	11		11	11	2	11	TRUE	TRUE	TRUE	d__Bacteria;p__Pseudomonadota;c__Gammaproteobacteria;o__Pseudomonadales;f__Pseudomonadaceae;g__Denitrificimonas;s__Denitrificimonas SMAGOTU_08493	89.22	89.42	2047557	48.4346	529	4072	68.94	1.96
SMAGOTU_13240	11		11	11	0	11	TRUE	TRUE	TRUE	d__Bacteria;p__Pseudomonadota;c__Gammaproteobacteria;o__Pseudomonadales;f__Pseudomonadaceae;g__Denitrificimonas;s__Denitrificimonas SMAGOTU_13240	89.11	89.4	2116291	47.7339	231	12613	75.54	3.66
SPIREOTU_00825138	11		11	11	1	11	TRUE	TRUE	TRUE	d__Bacteria;p__Pseudomonadota;c__Gammaproteobacteria;o__Pseudomonadales;f__Pseudomonadaceae;g__Denitrificimonas;s__Denitrificimonas SPIREOTU_00825138	88.28	88.21	2480827	48.1572	282	11370	82.82	4.21
SPIREOTU_01051837	11		11	11	1	11	TRUE	TRUE	TRUE	d__Bacteria;p__Pseudomonadota;c__Gammaproteobacteria;o__Pseudomonadales;f__Pseudomonadaceae;g__Denitrificimonas;s__Denitrificimonas SPIREOTU_01051837	88.56	88.85	2838539	49.4465	131	33060	95.99	4.53
SPIREOTU_01090597	11		11	11	0	11	TRUE	TRUE	TRUE	d__Bacteria;p__Pseudomonadota;c__Gammaproteobacteria;o__Pseudomonadales;f__Pseudomonadaceae;g__Denitrificimonas;s__Denitrificimonas SPIREOTU_01090597	88.9	88.92	2550265	49.6714	76	55972	90.95	0.27
BCRBG_28079	11		11	11	1	11	TRUE	TRUE	TRUE	d__Bacteria;p__Pseudomonadota;c__Gammaproteobacteria;o__Pseudomonadales;f__Pseudomonadaceae;g__Entomomonas;s__Entomomonas BCRBG_28079	89.78	89.8	2679911	38.2795	221	18438	99.67	1.68
MOTU40_061152	11		11	11	2	11	TRUE	TRUE	TRUE	d__Bacteria;p__Pseudomonadota;c__Gammaproteobacteria;o__Pseudomonadales;f__Pseudomonadaceae;g__Entomomonas;s__Entomomonas MOTU40_061152	92.63	92.6	2051256	38.9618	413	5710	81.73	0.03
GEMOTU_00055	11		11	11	1	11	TRUE	TRUE	TRUE	d__Bacteria;p__Pseudomonadota;c__Gammaproteobacteria;o__Pseudomonadales;f__Pseudomonadaceae;g__GEMOTU_00055;s__GEMOTU_00055 GEMOTU_00055	89.88	90.75	2496730	51.9395	148	23039	95.44	0.32
GEMOTU_07688	11		11	11	0	11	TRUE	TRUE	TRUE	d__Bacteria;p__Pseudomonadota;c__Gammaproteobacteria;o__Pseudomonadales;f__Pseudomonadaceae;g__GEMOTU_07688;s__GEMOTU_07688 GEMOTU_07688	89.36	88.99	1662640	36.2159	39	92644	99.49	0.02
GEMOTU_13642	11		11	11	0	11	TRUE	TRUE	TRUE	d__Bacteria;p__Pseudomonadota;c__Gammaproteobacteria;o__Pseudomonadales;f__Pseudomonadaceae;g__GEMOTU_17552;s__GEMOTU_17552 GEMOTU_13642	85.96	85.87	1862231	32.2839	100	30810	99.09	0.18
GEMOTU_16924	11		11	11	0	11	TRUE	TRUE	TRUE	d__Bacteria;p__Pseudomonadota;c__Gammaproteobacteria;o__Pseudomonadales;f__Pseudomonadaceae;g__GEMOTU_17552;s__GEMOTU_17552 GEMOTU_16924	86.15	85.92	1773136	36.4004	219	9945	91.21	0.15
GEMOTU_17552	11		11	11	0	11	TRUE	TRUE	TRUE	d__Bacteria;p__Pseudomonadota;c__Gammaproteobacteria;o__Pseudomonadales;f__Pseudomonadaceae;g__GEMOTU_17552;s__GEMOTU_17552 GEMOTU_17552	79.49	79.39	1989904	31.7147	132	23658	99.34	0.05
BCRBG_07483	11		11	11	0	11	TRUE	TRUE	TRUE	d__Bacteria;p__Pseudomonadota;c__Gammaproteobacteria;o__Pseudomonadales;f__Pseudomonadaceae;g__Geopseudomonas;s__Geopseudomonas BCRBG_07483	86.91	91.67	2370462	65.7066	450	6869	85.91	3.89
BCRBG_20882	11		11	11	0	11	TRUE	TRUE	TRUE	d__Bacteria;p__Pseudomonadota;c__Gammaproteobacteria;o__Pseudomonadales;f__Pseudomonadaceae;g__Geopseudomonas;s__Geopseudomonas BCRBG_20882	82.45	89.8	3194640	67.358	549	7823	66.72	2.65
BCRBG_43302	11		11	11	1	11	TRUE	TRUE	TRUE	d__Bacteria;p__Pseudomonadota;c__Gammaproteobacteria;o__Pseudomonadales;f__Pseudomonadaceae;g__Geopseudomonas;s__Geopseudomonas BCRBG_43302	84.23	88.36	4141810	65.9556	180	42387	95.51	0.32
BCRBG_57464	11		11	11	0	11	TRUE	TRUE	TRUE	d__Bacteria;p__Pseudomonadota;c__Gammaproteobacteria;o__Pseudomonadales;f__Pseudomonadaceae;g__Geopseudomonas;s__Geopseudomonas BCRBG_57464	82.11	87.31	4129255	64.5721	875	6324	84.94	4.86
FMDMAG_10067	11		11	11	1	11	TRUE	TRUE	TRUE	d__Bacteria;p__Pseudomonadota;c__Gammaproteobacteria;o__Pseudomonadales;f__Pseudomonadaceae;g__Geopseudomonas;s__Geopseudomonas FMDMAG_10067	82.52	89.5	3548559	68.1089	68	83869	95.48	0
MOTU40_039376	11		11	11	1	11	TRUE	TRUE	TRUE	d__Bacteria;p__Pseudomonadota;c__Gammaproteobacteria;o__Pseudomonadales;f__Pseudomonadaceae;g__Geopseudomonas;s__Geopseudomonas MOTU40_039376	83	88.04	3638884	67.3086	224	25785	93.41	5.75
MOTU40_078192	11		11	11	0	11	TRUE	TRUE	TRUE	d__Bacteria;p__Pseudomonadota;c__Gammaproteobacteria;o__Pseudomonadales;f__Pseudomonadaceae;g__Geopseudomonas;s__Geopseudomonas MOTU40_078192	82.95	89.11	3325708	67.6333	554	7244	77.66	1.07
MOTU40_080759	11		11	11	0	11	TRUE	TRUE	TRUE	d__Bacteria;p__Pseudomonadota;c__Gammaproteobacteria;o__Pseudomonadales;f__Pseudomonadaceae;g__Geopseudomonas;s__Geopseudomonas MOTU40_080759	89.18	89.37	2385044	67.3046	324	11039	87.28	1.2
SMAGOTU_20784	11		11	11	0	11	TRUE	TRUE	TRUE	d__Bacteria;p__Pseudomonadota;c__Gammaproteobacteria;o__Pseudomonadales;f__Pseudomonadaceae;g__Geopseudomonas;s__Geopseudomonas SMAGOTU_20784	83.96	89.84	3098026	67.1698	757	4291	88.2	3
SPIREOTU_00493535	11		11	11	0	11	TRUE	TRUE	TRUE	d__Bacteria;p__Pseudomonadota;c__Gammaproteobacteria;o__Pseudomonadales;f__Pseudomonadaceae;g__Geopseudomonas;s__Geopseudomonas SPIREOTU_00493535	83.75	89.1	2750637	67.0745	523	5574	79.52	1.18
GOMCOTU_10433	11		11	11	0	11	TRUE	TRUE	TRUE	d__Bacteria;p__Pseudomonadota;c__Gammaproteobacteria;o__Pseudomonadales;f__Pseudomonadaceae;g__Halopseudomonas;s__Halopseudomonas GOMCOTU_10433	88.29	91.85	3059716	59.6094	252	19317	83.22	1.05
MOTU40_034255	11		11	11	0	11	TRUE	TRUE	TRUE	d__Bacteria;p__Pseudomonadota;c__Gammaproteobacteria;o__Pseudomonadales;f__Pseudomonadaceae;g__Halopseudomonas;s__Halopseudomonas MOTU40_034255	88.44	90.9	3988098	57.3687	85	157272	95.79	0.01
MOTU40_035928	11		11	11	2	11	TRUE	TRUE	TRUE	d__Bacteria;p__Pseudomonadota;c__Gammaproteobacteria;o__Pseudomonadales;f__Pseudomonadaceae;g__Halopseudomonas;s__Halopseudomonas MOTU40_035928	89.03	90.69	3237963	55.3072	30	170701	96.24	0.2
MOTU40_040844	11		11	11	1	11	TRUE	TRUE	TRUE	d__Bacteria;p__Pseudomonadota;c__Gammaproteobacteria;o__Pseudomonadales;f__Pseudomonadaceae;g__Halopseudomonas;s__Halopseudomonas MOTU40_040844	86.31	90.24	3589345	61.2326	415	14501	87.09	0.35
MOTU40_061013	11		11	11	2	11	TRUE	TRUE	TRUE	d__Bacteria;p__Pseudomonadota;c__Gammaproteobacteria;o__Pseudomonadales;f__Pseudomonadaceae;g__Halopseudomonas;s__Halopseudomonas MOTU40_061013	87.32	90.45	3277300	60.0926	126	44436	100	0.27
MOTU40_087867	11		11	11	3	11	TRUE	TRUE	TRUE	d__Bacteria;p__Pseudomonadota;c__Gammaproteobacteria;o__Pseudomonadales;f__Pseudomonadaceae;g__Halopseudomonas;s__Halopseudomonas MOTU40_087867	88.51	90.12	3142779	58.1624	749	5603	83.81	5.17
MOTU40_087876	11		11	11	0	11	TRUE	TRUE	TRUE	d__Bacteria;p__Pseudomonadota;c__Gammaproteobacteria;o__Pseudomonadales;f__Pseudomonadaceae;g__Halopseudomonas;s__Halopseudomonas MOTU40_087876	88.32	91.17	2370733	59.6375	380	7963	81.65	1.42
MOTU40_109030	11		11	11	1	11	TRUE	TRUE	TRUE	d__Bacteria;p__Pseudomonadota;c__Gammaproteobacteria;o__Pseudomonadales;f__Pseudomonadaceae;g__Halopseudomonas;s__Halopseudomonas MOTU40_109030	87.37	90.64	3652094	60.4629	175	33561	96.51	0.15
MOTU40_115820	11		11	11	0	11	TRUE	TRUE	TRUE	d__Bacteria;p__Pseudomonadota;c__Gammaproteobacteria;o__Pseudomonadales;f__Pseudomonadaceae;g__Halopseudomonas;s__Halopseudomonas MOTU40_115820	87.12	90.58	3430477	59.5664	279	17437	81.28	0.38
SPECIV4_02262	11		11	11	0	11	TRUE	TRUE	TRUE	d__Bacteria;p__Pseudomonadota;c__Gammaproteobacteria;o__Pseudomonadales;f__Pseudomonadaceae;g__Halopseudomonas;s__Halopseudomonas SPECIV4_02262	85.62	90.37	4224324	61.4186	55	153829	95	0.19
SPIREOTU_00563106	11		11	11	1	11	TRUE	TRUE	TRUE	d__Bacteria;p__Pseudomonadota;c__Gammaproteobacteria;o__Pseudomonadales;f__Pseudomonadaceae;g__Halopseudomonas;s__Halopseudomonas SPIREOTU_00563106	88.12	90.07	3599900	57.492	344	13364	87.18	2.33
SPIREOTU_00710033	11		11	11	0	11	TRUE	TRUE	TRUE	d__Bacteria;p__Pseudomonadota;c__Gammaproteobacteria;o__Pseudomonadales;f__Pseudomonadaceae;g__Halopseudomonas;s__Halopseudomonas SPIREOTU_00710033	89.65	91.62	3302602	55.6632	48	113288	93.26	0
SPIREOTU_00825669	11		11	11	0	11	TRUE	TRUE	TRUE	d__Bacteria;p__Pseudomonadota;c__Gammaproteobacteria;o__Pseudomonadales;f__Pseudomonadaceae;g__Halopseudomonas;s__Halopseudomonas SPIREOTU_00825669	88.33	90.99	3383116	58.6392	122	47779	95.99	5.61
SPIREOTU_01951031	11		11	11	0	11	TRUE	TRUE	TRUE	d__Bacteria;p__Pseudomonadota;c__Gammaproteobacteria;o__Pseudomonadales;f__Pseudomonadaceae;g__Halopseudomonas;s__Halopseudomonas SPIREOTU_01951031	88.92	91.52	2740416	58.9427	240	16713	91.84	2.62
SPIREOTU_02563238	11		11	11	0	11	TRUE	TRUE	TRUE	d__Bacteria;p__Pseudomonadota;c__Gammaproteobacteria;o__Pseudomonadales;f__Pseudomonadaceae;g__Halopseudomonas;s__Halopseudomonas SPIREOTU_02563238	90.76	92.27	2108326	57.7045	197	15744	73.81	2.63
TPMCOTU_04877	11		11	11	1	11	TRUE	TRUE	TRUE	d__Bacteria;p__Pseudomonadota;c__Gammaproteobacteria;o__Pseudomonadales;f__Pseudomonadaceae;g__Halopseudomonas;s__Halopseudomonas TPMCOTU_04877	90.21	91.75	3075799	56.0399	338	14452	89.11	3.94
TPMCOTU_04992	11		11	11	0	11	TRUE	TRUE	TRUE	d__Bacteria;p__Pseudomonadota;c__Gammaproteobacteria;o__Pseudomonadales;f__Pseudomonadaceae;g__Halopseudomonas;s__Halopseudomonas TPMCOTU_04992	88.55	91.27	3189702	57.6979	117	47091	91.97	0.24
TPMCOTU_08446	11		11	11	0	11	TRUE	TRUE	TRUE	d__Bacteria;p__Pseudomonadota;c__Gammaproteobacteria;o__Pseudomonadales;f__Pseudomonadaceae;g__Halopseudomonas;s__Halopseudomonas TPMCOTU_08446	89.64	92.13	2595965	58.7576	201	19247	70.23	2.86
TPMCOTU_08447	11		11	11	2	11	TRUE	TRUE	TRUE	d__Bacteria;p__Pseudomonadota;c__Gammaproteobacteria;o__Pseudomonadales;f__Pseudomonadaceae;g__Halopseudomonas;s__Halopseudomonas TPMCOTU_08447	89.41	91.32	3404803	56.8328	457	12355	83.17	3.82
MOTU40_003454	11		11	11	1	11	TRUE	TRUE	TRUE	d__Bacteria;p__Pseudomonadota;c__Gammaproteobacteria;o__Pseudomonadales;f__Pseudomonadaceae;g__Metapseudomonas;s__Metapseudomonas MOTU40_003454	81.84	85.72	6479270	65.6479	787	25766	92.68	4.07
MOTU40_052157	11		11	11	1	11	TRUE	TRUE	TRUE	d__Bacteria;p__Pseudomonadota;c__Gammaproteobacteria;o__Pseudomonadales;f__Pseudomonadaceae;g__Metapseudomonas;s__Metapseudomonas MOTU40_052157	82.23	88.92	6764658	66.2417	65	143207	99.18	0.12
MOTU40_038004	11		11	11	1	11	TRUE	TRUE	TRUE	d__Bacteria;p__Pseudomonadota;c__Gammaproteobacteria;o__Pseudomonadales;f__Pseudomonadaceae;g__MOTU40_038004;s__MOTU40_038004 MOTU40_038004	87.91	87.91	2063846	47.4683	292	8628	80.27	0.33
MOTU40_078193	11		11	11	1	11	TRUE	TRUE	TRUE	d__Bacteria;p__Pseudomonadota;c__Gammaproteobacteria;o__Pseudomonadales;f__Pseudomonadaceae;g__MOTU40_078193;s__MOTU40_078193 MOTU40_078193	87.63	89.88	2566587	65.0275	518	6064	96.86	4.97
MOTU40_081647	11		11	11	0	11	TRUE	TRUE	TRUE	d__Bacteria;p__Pseudomonadota;c__Gammaproteobacteria;o__Pseudomonadales;f__Pseudomonadaceae;g__MOTU40_081647;s__MOTU40_081647 MOTU40_081647	90.7	92.3	1918260	53.4648	125	23323	97.06	0
MOTU40_081658	11		11	11	1	11	TRUE	TRUE	TRUE	d__Bacteria;p__Pseudomonadota;c__Gammaproteobacteria;o__Pseudomonadales;f__Pseudomonadaceae;g__MOTU40_081658;s__MOTU40_081658 MOTU40_081658	89.14	90.52	3214583	56.4273	535	7533	85.63	3.24
MOTU40_049751	11		11	11	0	11	TRUE	TRUE	TRUE	d__Bacteria;p__Pseudomonadota;c__Gammaproteobacteria;o__Pseudomonadales;f__Pseudomonadaceae;g__Pseudomonas;s__Pseudomonas MOTU40_049751	82.79	87.98	6110977	65.7318	53	241062	99.98	2.49
SPIREOTU_01846892	11		11	11	0	11	TRUE	TRUE	TRUE	d__Bacteria;p__Pseudomonadota;c__Gammaproteobacteria;o__Pseudomonadales;f__Pseudomonadaceae;g__Pseudomonas_B;s__Pseudomonas_B SPIREOTU_01846892	83.01	90.11	2665660	65.9949	5	602289	55.94	0.25
BCRBG_05073	11		11	11	0	11	TRUE	TRUE	TRUE	d__Bacteria;p__Pseudomonadota;c__Gammaproteobacteria;o__Pseudomonadales;f__Pseudomonadaceae;g__Pseudomonas_E;s__Pseudomonas_E BCRBG_05073	87.09	90.27	4800129	60.3567	493	16114	71.89	2.12
BCRBG_10670	11		11	11	3	11	TRUE	TRUE	TRUE	d__Bacteria;p__Pseudomonadota;c__Gammaproteobacteria;o__Pseudomonadales;f__Pseudomonadaceae;g__Pseudomonas_E;s__Pseudomonas_E BCRBG_10670	85.74	88.1	5673187	59.3385	579	14668	99.66	2.75
BCRBG_14091	11		11	11	0	11	TRUE	TRUE	TRUE	d__Bacteria;p__Pseudomonadota;c__Gammaproteobacteria;o__Pseudomonadales;f__Pseudomonadaceae;g__Pseudomonas_E;s__Pseudomonas_E BCRBG_14091	86.49	89.76	5719597	60.2167	336	28343	84.26	2.9
BCRBG_14117	11		11	11	2	11	TRUE	TRUE	TRUE	d__Bacteria;p__Pseudomonadota;c__Gammaproteobacteria;o__Pseudomonadales;f__Pseudomonadaceae;g__Pseudomonas_E;s__Pseudomonas_E BCRBG_14117	85.08	88.62	4913340	62.8775	281	30036	90.69	4.23
BCRBG_18493	11		11	11	0	11	TRUE	TRUE	TRUE	d__Bacteria;p__Pseudomonadota;c__Gammaproteobacteria;o__Pseudomonadales;f__Pseudomonadaceae;g__Pseudomonas_E;s__Pseudomonas_E BCRBG_18493	87.25	89.23	5739226	59.2893	78	143310	91.92	2.79
BCRBG_23025	11		11	11	2	11	TRUE	TRUE	TRUE	d__Bacteria;p__Pseudomonadota;c__Gammaproteobacteria;o__Pseudomonadales;f__Pseudomonadaceae;g__Pseudomonas_E;s__Pseudomonas_E BCRBG_23025	86.19	89.7	3876632	63.0787	1421	3364	60.55	1.55
BCRBG_23068	11		11	11	0	11	TRUE	TRUE	TRUE	d__Bacteria;p__Pseudomonadota;c__Gammaproteobacteria;o__Pseudomonadales;f__Pseudomonadaceae;g__Pseudomonas_E;s__Pseudomonas_E BCRBG_23068	85.73	89.55	4401324	61.978	51	238660	99.91	0
BCRBG_62994	11		11	11	0	11	TRUE	TRUE	TRUE	d__Bacteria;p__Pseudomonadota;c__Gammaproteobacteria;o__Pseudomonadales;f__Pseudomonadaceae;g__Pseudomonas_E;s__Pseudomonas_E BCRBG_62994	86.38	88.05	4118483	60.4614	583	11427	74.1	4.27
BCRBG_76649	11		11	11	1	11	TRUE	TRUE	TRUE	d__Bacteria;p__Pseudomonadota;c__Gammaproteobacteria;o__Pseudomonadales;f__Pseudomonadaceae;g__Pseudomonas_E;s__Pseudomonas_E BCRBG_76649	83.63	88.39	3940115	67.5275	857	5633	66.52	1.67
FMDMAG_00006	11		11	11	0	11	TRUE	TRUE	TRUE	d__Bacteria;p__Pseudomonadota;c__Gammaproteobacteria;o__Pseudomonadales;f__Pseudomonadaceae;g__Pseudomonas_E;s__Pseudomonas_E FMDMAG_00006	84.68	87.74	5340756	60.4631	279	30953	89.59	0
FMDMAG_01299	11		11	11	0	11	TRUE	TRUE	TRUE	d__Bacteria;p__Pseudomonadota;c__Gammaproteobacteria;o__Pseudomonadales;f__Pseudomonadaceae;g__Pseudomonas_E;s__Pseudomonas_E FMDMAG_01299	85.28	90	6824205	64.3049	194	62468	98.6	0.91
FMDMAG_08984	11		11	11	0	11	TRUE	TRUE	TRUE	d__Bacteria;p__Pseudomonadota;c__Gammaproteobacteria;o__Pseudomonadales;f__Pseudomonadaceae;g__Pseudomonas_E;s__Pseudomonas_E FMDMAG_08984	85.86	88.62	5086440	60.8069	113	63874	96.31	0.01
GEMOTU_02092	11		11	11	2	11	TRUE	TRUE	TRUE	d__Bacteria;p__Pseudomonadota;c__Gammaproteobacteria;o__Pseudomonadales;f__Pseudomonadaceae;g__Pseudomonas_E;s__Pseudomonas_E GEMOTU_02092	86.27	88.21	6359333	58.8331	147	77128	95.94	0.63
GEMOTU_17659	11		11	11	1	11	TRUE	TRUE	TRUE	d__Bacteria;p__Pseudomonadota;c__Gammaproteobacteria;o__Pseudomonadales;f__Pseudomonadaceae;g__Pseudomonas_E;s__Pseudomonas_E GEMOTU_17659	84.1	88.45	4190388	62.4494	30	214464	84.01	0.1
GEMOTU_18495	11		11	11	1	11	TRUE	TRUE	TRUE	d__Bacteria;p__Pseudomonadota;c__Gammaproteobacteria;o__Pseudomonadales;f__Pseudomonadaceae;g__Pseudomonas_E;s__Pseudomonas_E GEMOTU_18495	85.71	87.55	6454846	59.1077	857	177959	100	1.07
GEMOTU_23314	11		11	11	0	11	TRUE	TRUE	TRUE	d__Bacteria;p__Pseudomonadota;c__Gammaproteobacteria;o__Pseudomonadales;f__Pseudomonadaceae;g__Pseudomonas_E;s__Pseudomonas_E GEMOTU_23314	85.18	88.48	6452803	59.8972	1	6452803	100	0.85
GEMOTU_27728	11		11	11	1	11	TRUE	TRUE	TRUE	d__Bacteria;p__Pseudomonadota;c__Gammaproteobacteria;o__Pseudomonadales;f__Pseudomonadaceae;g__Pseudomonas_E;s__Pseudomonas_E GEMOTU_27728	86.71	89.18	5746818	59.4214	24	439802	99.99	0
GEMOTU_28301	11		11	11	2	11	TRUE	TRUE	TRUE	d__Bacteria;p__Pseudomonadota;c__Gammaproteobacteria;o__Pseudomonadales;f__Pseudomonadaceae;g__Pseudomonas_E;s__Pseudomonas_E GEMOTU_28301	83.96	87.03	6536518	59.3111	982	227680	100	0
GEMOTU_31870	11		11	11	0	11	TRUE	TRUE	TRUE	d__Bacteria;p__Pseudomonadota;c__Gammaproteobacteria;o__Pseudomonadales;f__Pseudomonadaceae;g__Pseudomonas_E;s__Pseudomonas_E GEMOTU_31870	84.93	88.27	6848368	60.1696	36	292755	100	0.35
GEMOTU_31922	11		11	11	3	11	TRUE	TRUE	TRUE	d__Bacteria;p__Pseudomonadota;c__Gammaproteobacteria;o__Pseudomonadales;f__Pseudomonadaceae;g__Pseudomonas_E;s__Pseudomonas_E GEMOTU_31922	82.19	84.51	4040488	64.5995	1823	2406	74.85	1.75
GEMOTU_40513	11		11	11	0	11	TRUE	TRUE	TRUE	d__Bacteria;p__Pseudomonadota;c__Gammaproteobacteria;o__Pseudomonadales;f__Pseudomonadaceae;g__Pseudomonas_E;s__Pseudomonas_E GEMOTU_40513	86.17	89.47	6511181	58.8634	86	184052	100	0.03
GEMOTU_40688	11		11	11	0	11	TRUE	TRUE	TRUE	d__Bacteria;p__Pseudomonadota;c__Gammaproteobacteria;o__Pseudomonadales;f__Pseudomonadaceae;g__Pseudomonas_E;s__Pseudomonas_E GEMOTU_40688	86.48	88.69	5223357	60.1599	1374	4854	90.9	2.76
GEMOTU_41798	11		11	11	2	11	TRUE	TRUE	TRUE	d__Bacteria;p__Pseudomonadota;c__Gammaproteobacteria;o__Pseudomonadales;f__Pseudomonadaceae;g__Pseudomonas_E;s__Pseudomonas_E GEMOTU_41798	85.49	89.28	7673868	61.224	1	7673868	100	1.56
GEMOTU_42556	11		11	11	0	11	TRUE	TRUE	TRUE	d__Bacteria;p__Pseudomonadota;c__Gammaproteobacteria;o__Pseudomonadales;f__Pseudomonadaceae;g__Pseudomonas_E;s__Pseudomonas_E GEMOTU_42556	85.01	87.23	3148332	61.9659	425	15537	70.29	1.33
MGYG000439499	11		11	11	0	11	TRUE	TRUE	TRUE	d__Bacteria;p__Pseudomonadota;c__Gammaproteobacteria;o__Pseudomonadales;f__Pseudomonadaceae;g__Pseudomonas_E;s__Pseudomonas_E MGYG000439499	85.7	87.86	944420	62.6001	75	18805	59.97	0.06
MOTU40_001419	11		11	11	0	11	TRUE	TRUE	TRUE	d__Bacteria;p__Pseudomonadota;c__Gammaproteobacteria;o__Pseudomonadales;f__Pseudomonadaceae;g__Pseudomonas_E;s__Pseudomonas_E MOTU40_001419	85.61	89.03	5944016	60.1446	89	145109	100	0
MOTU40_002890	11		11	11	0	11	TRUE	TRUE	TRUE	d__Bacteria;p__Pseudomonadota;c__Gammaproteobacteria;o__Pseudomonadales;f__Pseudomonadaceae;g__Pseudomonas_E;s__Pseudomonas_E MOTU40_002890	86	87.92	6501595	58.5601	6	6120158	100	0.17
MOTU40_003150	11		11	11	1	11	TRUE	TRUE	TRUE	d__Bacteria;p__Pseudomonadota;c__Gammaproteobacteria;o__Pseudomonadales;f__Pseudomonadaceae;g__Pseudomonas_E;s__Pseudomonas_E MOTU40_003150	85.23	87.46	6183388	60.0549	1	6183388	100	0.26
MOTU40_004943	11		11	11	0	11	TRUE	TRUE	TRUE	d__Bacteria;p__Pseudomonadota;c__Gammaproteobacteria;o__Pseudomonadales;f__Pseudomonadaceae;g__Pseudomonas_E;s__Pseudomonas_E MOTU40_004943	83.88	87.56	2757838	62.4766	438	8191	89.52	0.62
MOTU40_007124	11		11	11	0	11	TRUE	TRUE	TRUE	d__Bacteria;p__Pseudomonadota;c__Gammaproteobacteria;o__Pseudomonadales;f__Pseudomonadaceae;g__Pseudomonas_E;s__Pseudomonas_E MOTU40_007124	85.74	89.75	6445406	60.4941	59	190488	100	0.27
MOTU40_008086	11		11	11	0	11	TRUE	TRUE	TRUE	d__Bacteria;p__Pseudomonadota;c__Gammaproteobacteria;o__Pseudomonadales;f__Pseudomonadaceae;g__Pseudomonas_E;s__Pseudomonas_E MOTU40_008086	85.72	89.85	6431672	61.0425	69	183201	100	0.52
MOTU40_009836	11		11	11	0	11	TRUE	TRUE	TRUE	d__Bacteria;p__Pseudomonadota;c__Gammaproteobacteria;o__Pseudomonadales;f__Pseudomonadaceae;g__Pseudomonas_E;s__Pseudomonas_E MOTU40_009836	84.77	87.97	6410707	59.9102	83	197045	100	0.41
MOTU40_013749	11		11	11	2	11	TRUE	TRUE	TRUE	d__Bacteria;p__Pseudomonadota;c__Gammaproteobacteria;o__Pseudomonadales;f__Pseudomonadaceae;g__Pseudomonas_E;s__Pseudomonas_E MOTU40_013749	86.21	90.15	6541301	60.9358	468	25372	100	0.47
MOTU40_015123	11		11	11	1	11	TRUE	TRUE	TRUE	d__Bacteria;p__Pseudomonadota;c__Gammaproteobacteria;o__Pseudomonadales;f__Pseudomonadaceae;g__Pseudomonas_E;s__Pseudomonas_E MOTU40_015123	86.62	88.33	5298106	58.2731	56	356338	100	1.14
MOTU40_015672	11		11	11	1	11	TRUE	TRUE	TRUE	d__Bacteria;p__Pseudomonadota;c__Gammaproteobacteria;o__Pseudomonadales;f__Pseudomonadaceae;g__Pseudomonas_E;s__Pseudomonas_E MOTU40_015672	85.43	89.12	5224806	62.4761	6	1612825	100	0.03
MOTU40_017128	11		11	11	1	11	TRUE	TRUE	TRUE	d__Bacteria;p__Pseudomonadota;c__Gammaproteobacteria;o__Pseudomonadales;f__Pseudomonadaceae;g__Pseudomonas_E;s__Pseudomonas_E MOTU40_017128	83.97	88.87	6924660	63.5389	65	242257	100	0.6
MOTU40_017196	11		11	11	2	11	TRUE	TRUE	TRUE	d__Bacteria;p__Pseudomonadota;c__Gammaproteobacteria;o__Pseudomonadales;f__Pseudomonadaceae;g__Pseudomonas_E;s__Pseudomonas_E MOTU40_017196	85.46	88.93	4501498	62.2822	93	131178	99.95	4.41
MOTU40_018520	11		11	11	0	11	TRUE	TRUE	TRUE	d__Bacteria;p__Pseudomonadota;c__Gammaproteobacteria;o__Pseudomonadales;f__Pseudomonadaceae;g__Pseudomonas_E;s__Pseudomonas_E MOTU40_018520	87.26	88.8	2798608	59.3455	283	13225	93.98	1.24
MOTU40_018528	11		11	11	2	11	TRUE	TRUE	TRUE	d__Bacteria;p__Pseudomonadota;c__Gammaproteobacteria;o__Pseudomonadales;f__Pseudomonadaceae;g__Pseudomonas_E;s__Pseudomonas_E MOTU40_018528	85.9	88.5	6242734	58.8632	105	116036	99.99	0.4
MOTU40_018829	11		11	11	3	11	TRUE	TRUE	TRUE	d__Bacteria;p__Pseudomonadota;c__Gammaproteobacteria;o__Pseudomonadales;f__Pseudomonadaceae;g__Pseudomonas_E;s__Pseudomonas_E MOTU40_018829	85.63	88.44	6408611	60.4794	1	6408611	100	0.13
MOTU40_019237	11		11	11	2	11	TRUE	TRUE	TRUE	d__Bacteria;p__Pseudomonadota;c__Gammaproteobacteria;o__Pseudomonadales;f__Pseudomonadaceae;g__Pseudomonas_E;s__Pseudomonas_E MOTU40_019237	85.74	87.43	6702868	58.8687	2	6289438	100	0.01
MOTU40_020690	11		11	11	0	11	TRUE	TRUE	TRUE	d__Bacteria;p__Pseudomonadota;c__Gammaproteobacteria;o__Pseudomonadales;f__Pseudomonadaceae;g__Pseudomonas_E;s__Pseudomonas_E MOTU40_020690	85.17	88.41	7358313	60.3552	99	316253	100	1.93
MOTU40_020710	11		11	11	0	11	TRUE	TRUE	TRUE	d__Bacteria;p__Pseudomonadota;c__Gammaproteobacteria;o__Pseudomonadales;f__Pseudomonadaceae;g__Pseudomonas_E;s__Pseudomonas_E MOTU40_020710	85.71	89.79	6354253	60.2977	52	252115	100	0.61
MOTU40_020715	11		11	11	0	11	TRUE	TRUE	TRUE	d__Bacteria;p__Pseudomonadota;c__Gammaproteobacteria;o__Pseudomonadales;f__Pseudomonadaceae;g__Pseudomonas_E;s__Pseudomonas_E MOTU40_020715	86.19	89.46	4456679	59.915	27	290433	75.54	0.13
MOTU40_027245	11		11	11	1	11	TRUE	TRUE	TRUE	d__Bacteria;p__Pseudomonadota;c__Gammaproteobacteria;o__Pseudomonadales;f__Pseudomonadaceae;g__Pseudomonas_E;s__Pseudomonas_E MOTU40_027245	84.96	88.2	7238275	60.3213	1	7238275	100	0
MOTU40_029220	11		11	11	1	11	TRUE	TRUE	TRUE	d__Bacteria;p__Pseudomonadota;c__Gammaproteobacteria;o__Pseudomonadales;f__Pseudomonadaceae;g__Pseudomonas_E;s__Pseudomonas_E MOTU40_029220	86.35	90.12	6454842	63.8751	177	69630	97.29	2.08
MOTU40_032937	11		11	11	2	11	TRUE	TRUE	TRUE	d__Bacteria;p__Pseudomonadota;c__Gammaproteobacteria;o__Pseudomonadales;f__Pseudomonadaceae;g__Pseudomonas_E;s__Pseudomonas_E MOTU40_032937	85.37	87.89	6421237	59.1692	1	6421237	100	0.09
MOTU40_033246	11		11	11	0	11	TRUE	TRUE	TRUE	d__Bacteria;p__Pseudomonadota;c__Gammaproteobacteria;o__Pseudomonadales;f__Pseudomonadaceae;g__Pseudomonas_E;s__Pseudomonas_E MOTU40_033246	85.04	88.58	5665944	61.1031	1	5665944	100	0.01
MOTU40_033952	11		11	11	0	11	TRUE	TRUE	TRUE	d__Bacteria;p__Pseudomonadota;c__Gammaproteobacteria;o__Pseudomonadales;f__Pseudomonadaceae;g__Pseudomonas_E;s__Pseudomonas_E MOTU40_033952	85.36	89.38	7101753	61.4388	30	754548	99.99	0.31
MOTU40_034545	11		11	11	1	11	TRUE	TRUE	TRUE	d__Bacteria;p__Pseudomonadota;c__Gammaproteobacteria;o__Pseudomonadales;f__Pseudomonadaceae;g__Pseudomonas_E;s__Pseudomonas_E MOTU40_034545	82.77	87.23	5987104	64.1861	1	5987104	99.99	0.91
MOTU40_039151	11		11	11	0	11	TRUE	TRUE	TRUE	d__Bacteria;p__Pseudomonadota;c__Gammaproteobacteria;o__Pseudomonadales;f__Pseudomonadaceae;g__Pseudomonas_E;s__Pseudomonas_E MOTU40_039151	86.74	89.74	4346968	60.9479	441	31185	88.58	3.64
MOTU40_039666	11		11	11	0	11	TRUE	TRUE	TRUE	d__Bacteria;p__Pseudomonadota;c__Gammaproteobacteria;o__Pseudomonadales;f__Pseudomonadaceae;g__Pseudomonas_E;s__Pseudomonas_E MOTU40_039666	85.48	88.42	4428358	60.3665	32	186004	79.25	0.04
MOTU40_039783	11		11	11	3	11	TRUE	TRUE	TRUE	d__Bacteria;p__Pseudomonadota;c__Gammaproteobacteria;o__Pseudomonadales;f__Pseudomonadaceae;g__Pseudomonas_E;s__Pseudomonas_E MOTU40_039783	85.32	89.32	5783368	60.8237	610	19509	77.36	4.29
MOTU40_040443	11		11	11	0	11	TRUE	TRUE	TRUE	d__Bacteria;p__Pseudomonadota;c__Gammaproteobacteria;o__Pseudomonadales;f__Pseudomonadaceae;g__Pseudomonas_E;s__Pseudomonas_E MOTU40_040443	84.25	87.3	3902730	63.2512	492	12990	74.43	0.2
MOTU40_048139	11		11	11	0	11	TRUE	TRUE	TRUE	d__Bacteria;p__Pseudomonadota;c__Gammaproteobacteria;o__Pseudomonadales;f__Pseudomonadaceae;g__Pseudomonas_E;s__Pseudomonas_E MOTU40_048139	87.71	88.7	2457634	57.3472	62	71946	60.33	0
MOTU40_048211	11		11	11	0	11	TRUE	TRUE	TRUE	d__Bacteria;p__Pseudomonadota;c__Gammaproteobacteria;o__Pseudomonadales;f__Pseudomonadaceae;g__Pseudomonas_E;s__Pseudomonas_E MOTU40_048211	86.02	89.95	4535773	61.0961	49	164017	99.99	1.69
MOTU40_052146	11		11	11	3	11	TRUE	TRUE	TRUE	d__Bacteria;p__Pseudomonadota;c__Gammaproteobacteria;o__Pseudomonadales;f__Pseudomonadaceae;g__Pseudomonas_E;s__Pseudomonas_E MOTU40_052146	85.19	88.91	5243650	61.9693	99	107794	100	0.02
MOTU40_052155	11		11	11	0	11	TRUE	TRUE	TRUE	d__Bacteria;p__Pseudomonadota;c__Gammaproteobacteria;o__Pseudomonadales;f__Pseudomonadaceae;g__Pseudomonas_E;s__Pseudomonas_E MOTU40_052155	85.68	90.37	3179421	62.856	9	417788	63.96	0.05
MOTU40_056928	11		11	11	1	11	TRUE	TRUE	TRUE	d__Bacteria;p__Pseudomonadota;c__Gammaproteobacteria;o__Pseudomonadales;f__Pseudomonadaceae;g__Pseudomonas_E;s__Pseudomonas_E MOTU40_056928	86.96	90	3950749	60.5191	512	10266	87.03	0.9
MOTU40_056929	11		11	11	1	11	TRUE	TRUE	TRUE	d__Bacteria;p__Pseudomonadota;c__Gammaproteobacteria;o__Pseudomonadales;f__Pseudomonadaceae;g__Pseudomonas_E;s__Pseudomonas_E MOTU40_056929	87.34	90.39	3945159	60.556	432	13007	85.3	1.89
MOTU40_059001	11		11	11	0	11	TRUE	TRUE	TRUE	d__Bacteria;p__Pseudomonadota;c__Gammaproteobacteria;o__Pseudomonadales;f__Pseudomonadaceae;g__Pseudomonas_E;s__Pseudomonas_E MOTU40_059001	85.9	87.05	4063443	56.1877	303	21404	84.59	1.04
MOTU40_060327	11		11	11	1	11	TRUE	TRUE	TRUE	d__Bacteria;p__Pseudomonadota;c__Gammaproteobacteria;o__Pseudomonadales;f__Pseudomonadaceae;g__Pseudomonas_E;s__Pseudomonas_E MOTU40_060327	85.85	88.54	4953498	60.0614	22	349534	96.47	0.02
MOTU40_060459	11		11	11	1	11	TRUE	TRUE	TRUE	d__Bacteria;p__Pseudomonadota;c__Gammaproteobacteria;o__Pseudomonadales;f__Pseudomonadaceae;g__Pseudomonas_E;s__Pseudomonas_E MOTU40_060459	84.58	86.97	5723487	59.8611	262	33559	93.89	0.79
MOTU40_060465	11		11	11	1	11	TRUE	TRUE	TRUE	d__Bacteria;p__Pseudomonadota;c__Gammaproteobacteria;o__Pseudomonadales;f__Pseudomonadaceae;g__Pseudomonas_E;s__Pseudomonas_E MOTU40_060465	85.5	89.85	5179724	63.5067	127	96089	96.2	1.4
MOTU40_060520	11		11	11	0	11	TRUE	TRUE	TRUE	d__Bacteria;p__Pseudomonadota;c__Gammaproteobacteria;o__Pseudomonadales;f__Pseudomonadaceae;g__Pseudomonas_E;s__Pseudomonas_E MOTU40_060520	84.25	89.12	6157712	62.1501	38	278658	99.99	1.04
MOTU40_060794	11		11	11	0	11	TRUE	TRUE	TRUE	d__Bacteria;p__Pseudomonadota;c__Gammaproteobacteria;o__Pseudomonadales;f__Pseudomonadaceae;g__Pseudomonas_E;s__Pseudomonas_E MOTU40_060794	84.93	87.97	6321488	60.5297	68	147157	99.72	0
MOTU40_060962	11		11	11	0	11	TRUE	TRUE	TRUE	d__Bacteria;p__Pseudomonadota;c__Gammaproteobacteria;o__Pseudomonadales;f__Pseudomonadaceae;g__Pseudomonas_E;s__Pseudomonas_E MOTU40_060962	85.11	87.83	6196390	60.1533	101	172295	100	0.41
MOTU40_060991	11		11	11	3	11	TRUE	TRUE	TRUE	d__Bacteria;p__Pseudomonadota;c__Gammaproteobacteria;o__Pseudomonadales;f__Pseudomonadaceae;g__Pseudomonas_E;s__Pseudomonas_E MOTU40_060991	85.96	86.77	5972146	58.428	178	56765	99.98	0.88
MOTU40_073420	11		11	11	0	11	TRUE	TRUE	TRUE	d__Bacteria;p__Pseudomonadota;c__Gammaproteobacteria;o__Pseudomonadales;f__Pseudomonadaceae;g__Pseudomonas_E;s__Pseudomonas_E MOTU40_073420	87.7	90.21	3190662	59.824	505	7669	77.46	1.95
MOTU40_080066	11		11	11	1	11	TRUE	TRUE	TRUE	d__Bacteria;p__Pseudomonadota;c__Gammaproteobacteria;o__Pseudomonadales;f__Pseudomonadaceae;g__Pseudomonas_E;s__Pseudomonas_E MOTU40_080066	87.88	89.78	3185976	58.8401	351	13072	83.72	0.76
MOTU40_080259	11		11	11	1	11	TRUE	TRUE	TRUE	d__Bacteria;p__Pseudomonadota;c__Gammaproteobacteria;o__Pseudomonadales;f__Pseudomonadaceae;g__Pseudomonas_E;s__Pseudomonas_E MOTU40_080259	86.67	88.76	4143147	56.9907	109	84586	77.35	5.43
MOTU40_080358	11		11	11	1	11	TRUE	TRUE	TRUE	d__Bacteria;p__Pseudomonadota;c__Gammaproteobacteria;o__Pseudomonadales;f__Pseudomonadaceae;g__Pseudomonas_E;s__Pseudomonas_E MOTU40_080358	86.99	88.17	3846017	56.5192	494	19710	98.31	6.35
MOTU40_081908	11		11	11	1	11	TRUE	TRUE	TRUE	d__Bacteria;p__Pseudomonadota;c__Gammaproteobacteria;o__Pseudomonadales;f__Pseudomonadaceae;g__Pseudomonas_E;s__Pseudomonas_E MOTU40_081908	87.14	88.81	3318452	56.3717	26	169201	72.15	0.29
MOTU40_082390	11		11	11	1	11	TRUE	TRUE	TRUE	d__Bacteria;p__Pseudomonadota;c__Gammaproteobacteria;o__Pseudomonadales;f__Pseudomonadaceae;g__Pseudomonas_E;s__Pseudomonas_E MOTU40_082390	87.65	89.98	3269090	58.454	168	33785	91.84	0.31
MOTU40_085160	11		11	11	2	11	TRUE	TRUE	TRUE	d__Bacteria;p__Pseudomonadota;c__Gammaproteobacteria;o__Pseudomonadales;f__Pseudomonadaceae;g__Pseudomonas_E;s__Pseudomonas_E MOTU40_085160	86.61	87.97	2867169	59.129	402	9339	78.75	2.89
MOTU40_085195	11		11	11	0	11	TRUE	TRUE	TRUE	d__Bacteria;p__Pseudomonadota;c__Gammaproteobacteria;o__Pseudomonadales;f__Pseudomonadaceae;g__Pseudomonas_E;s__Pseudomonas_E MOTU40_085195	85.39	88.38	4862470	59.7804	140	63462	82.23	2.03
MOTU40_086139	11		11	11	0	11	TRUE	TRUE	TRUE	d__Bacteria;p__Pseudomonadota;c__Gammaproteobacteria;o__Pseudomonadales;f__Pseudomonadaceae;g__Pseudomonas_E;s__Pseudomonas_E MOTU40_086139	88.36	89.85	3055370	57.5828	158	30418	72.54	0.24
MOTU40_092950	11		11	11	3	11	TRUE	TRUE	TRUE	d__Bacteria;p__Pseudomonadota;c__Gammaproteobacteria;o__Pseudomonadales;f__Pseudomonadaceae;g__Pseudomonas_E;s__Pseudomonas_E MOTU40_092950	84.57	87.25	4995749	61.8324	600	11005	100	3.62
MOTU40_094473	11		11	11	2	11	TRUE	TRUE	TRUE	d__Bacteria;p__Pseudomonadota;c__Gammaproteobacteria;o__Pseudomonadales;f__Pseudomonadaceae;g__Pseudomonas_E;s__Pseudomonas_E MOTU40_094473	84.48	88.57	6167336	60.0894	280	41372	91.91	3.92
MOTU40_095150	11		11	11	1	11	TRUE	TRUE	TRUE	d__Bacteria;p__Pseudomonadota;c__Gammaproteobacteria;o__Pseudomonadales;f__Pseudomonadaceae;g__Pseudomonas_E;s__Pseudomonas_E MOTU40_095150	84.2	88.74	4401379	64.5556	32	236424	100	0.45
MOTU40_109565	11		11	11	0	11	TRUE	TRUE	TRUE	d__Bacteria;p__Pseudomonadota;c__Gammaproteobacteria;o__Pseudomonadales;f__Pseudomonadaceae;g__Pseudomonas_E;s__Pseudomonas_E MOTU40_109565	86.51	88.63	2489584	60.4022	345	10007	67.79	1.76
MOTU40_109999	11		11	11	0	11	TRUE	TRUE	TRUE	d__Bacteria;p__Pseudomonadota;c__Gammaproteobacteria;o__Pseudomonadales;f__Pseudomonadaceae;g__Pseudomonas_E;s__Pseudomonas_E MOTU40_109999	86.05	89.39	3839061	60.9868	233	23738	89.62	0.68
MOTU40_110000	11		11	11	0	11	TRUE	TRUE	TRUE	d__Bacteria;p__Pseudomonadota;c__Gammaproteobacteria;o__Pseudomonadales;f__Pseudomonadaceae;g__Pseudomonas_E;s__Pseudomonas_E MOTU40_110000	87.14	90.15	4012809	60.87	237	29136	92.43	0.89
MOTU40_110122	11		11	11	0	11	TRUE	TRUE	TRUE	d__Bacteria;p__Pseudomonadota;c__Gammaproteobacteria;o__Pseudomonadales;f__Pseudomonadaceae;g__Pseudomonas_E;s__Pseudomonas_E MOTU40_110122	85.59	89.54	6017266	61.9757	549	16499	91.54	3.02
MOTU40_122447	11		11	11	0	11	TRUE	TRUE	TRUE	d__Bacteria;p__Pseudomonadota;c__Gammaproteobacteria;o__Pseudomonadales;f__Pseudomonadaceae;g__Pseudomonas_E;s__Pseudomonas_E MOTU40_122447	84.04	89.6	4594240	63.4413	116	64180	87.18	0.94
MOTU40_122448	11		11	11	0	11	TRUE	TRUE	TRUE	d__Bacteria;p__Pseudomonadota;c__Gammaproteobacteria;o__Pseudomonadales;f__Pseudomonadaceae;g__Pseudomonas_E;s__Pseudomonas_E MOTU40_122448	84.33	88.75	3616797	62.0102	62	86194	73.18	0.09
MOTU40_122654	11		11	11	2	11	TRUE	TRUE	TRUE	d__Bacteria;p__Pseudomonadota;c__Gammaproteobacteria;o__Pseudomonadales;f__Pseudomonadaceae;g__Pseudomonas_E;s__Pseudomonas_E MOTU40_122654	85.16	86.62	4870933	60.6141	1156	4517	77.52	3.05
MOTU40_131011	11		11	11	0	11	TRUE	TRUE	TRUE	d__Bacteria;p__Pseudomonadota;c__Gammaproteobacteria;o__Pseudomonadales;f__Pseudomonadaceae;g__Pseudomonas_E;s__Pseudomonas_E MOTU40_131011	84.2	89.74	4891437	63.5095	56	222320	99.55	1.43
SMAGOTU_03499	11		11	11	0	11	TRUE	TRUE	TRUE	d__Bacteria;p__Pseudomonadota;c__Gammaproteobacteria;o__Pseudomonadales;f__Pseudomonadaceae;g__Pseudomonas_E;s__Pseudomonas_E SMAGOTU_03499	85.95	90.14	6187242	60.7898	410	23024	95.16	1.25
SMAGOTU_04106	11		11	11	0	11	TRUE	TRUE	TRUE	d__Bacteria;p__Pseudomonadota;c__Gammaproteobacteria;o__Pseudomonadales;f__Pseudomonadaceae;g__Pseudomonas_E;s__Pseudomonas_E SMAGOTU_04106	85.34	89.4	4461741	63.1389	170	55844	75.9	4.44
SMAGOTU_04141	11		11	11	0	11	TRUE	TRUE	TRUE	d__Bacteria;p__Pseudomonadota;c__Gammaproteobacteria;o__Pseudomonadales;f__Pseudomonadaceae;g__Pseudomonas_E;s__Pseudomonas_E SMAGOTU_04141	85.73	89.42	6489311	64.8364	154	75137	96.55	1.12
SMAGOTU_17415	11		11	11	1	11	TRUE	TRUE	TRUE	d__Bacteria;p__Pseudomonadota;c__Gammaproteobacteria;o__Pseudomonadales;f__Pseudomonadaceae;g__Pseudomonas_E;s__Pseudomonas_E SMAGOTU_17415	85.74	87.93	6844089	58.896	57	237676	100	0.12
SPECIV4_28309	11		11	11	0	11	TRUE	TRUE	TRUE	d__Bacteria;p__Pseudomonadota;c__Gammaproteobacteria;o__Pseudomonadales;f__Pseudomonadaceae;g__Pseudomonas_E;s__Pseudomonas_E SPECIV4_28309	86.28	89.45	4545609	60.7464	26	360499	99.97	0.13
SPIREOTU_00053530	11		11	11	0	11	TRUE	TRUE	TRUE	d__Bacteria;p__Pseudomonadota;c__Gammaproteobacteria;o__Pseudomonadales;f__Pseudomonadaceae;g__Pseudomonas_E;s__Pseudomonas_E SPIREOTU_00053530	86.35	88.59	4807894	59.5249	642	8878	84.16	1.02
SPIREOTU_00055910	11		11	11	4	11	TRUE	TRUE	TRUE	d__Bacteria;p__Pseudomonadota;c__Gammaproteobacteria;o__Pseudomonadales;f__Pseudomonadaceae;g__Pseudomonas_E;s__Pseudomonas_E SPIREOTU_00055910	84.88	86.83	6040778	59.7644	398	21881	83.54	2.14
SPIREOTU_00056353	11		11	11	1	11	TRUE	TRUE	TRUE	d__Bacteria;p__Pseudomonadota;c__Gammaproteobacteria;o__Pseudomonadales;f__Pseudomonadaceae;g__Pseudomonas_E;s__Pseudomonas_E SPIREOTU_00056353	85.45	89.07	5516930	60.8632	332	23007	83.54	4.65
SPIREOTU_00078417	11		11	11	2	11	TRUE	TRUE	TRUE	d__Bacteria;p__Pseudomonadota;c__Gammaproteobacteria;o__Pseudomonadales;f__Pseudomonadaceae;g__Pseudomonas_E;s__Pseudomonas_E SPIREOTU_00078417	85.28	88.2	6715668	60.7906	358	31287	93.06	8.53
SPIREOTU_00079020	11		11	11	0	11	TRUE	TRUE	TRUE	d__Bacteria;p__Pseudomonadota;c__Gammaproteobacteria;o__Pseudomonadales;f__Pseudomonadaceae;g__Pseudomonas_E;s__Pseudomonas_E SPIREOTU_00079020	85.23	88.01	6291710	59.7821	439	22711	87.69	6.33
SPIREOTU_00100072	11		11	11	1	11	TRUE	TRUE	TRUE	d__Bacteria;p__Pseudomonadota;c__Gammaproteobacteria;o__Pseudomonadales;f__Pseudomonadaceae;g__Pseudomonas_E;s__Pseudomonas_E SPIREOTU_00100072	86.88	90.45	6756845	65.428	66	187224	99.75	3.33
SPIREOTU_00100847	11		11	11	1	11	TRUE	TRUE	TRUE	d__Bacteria;p__Pseudomonadota;c__Gammaproteobacteria;o__Pseudomonadales;f__Pseudomonadaceae;g__Pseudomonas_E;s__Pseudomonas_E SPIREOTU_00100847	85.99	87.55	4900901	59.7982	815	6553	79.85	0.47
SPIREOTU_00100870	11		11	11	1	11	TRUE	TRUE	TRUE	d__Bacteria;p__Pseudomonadota;c__Gammaproteobacteria;o__Pseudomonadales;f__Pseudomonadaceae;g__Pseudomonas_E;s__Pseudomonas_E SPIREOTU_00100870	85.62	89.82	5837063	62.6877	52	159027	98.64	4.51
SPIREOTU_00100961	11		11	11	1	11	TRUE	TRUE	TRUE	d__Bacteria;p__Pseudomonadota;c__Gammaproteobacteria;o__Pseudomonadales;f__Pseudomonadaceae;g__Pseudomonas_E;s__Pseudomonas_E SPIREOTU_00100961	85.09	89.42	6739581	63.8351	73	161635	95.19	0.11
SPIREOTU_00218083	11		11	11	2	11	TRUE	TRUE	TRUE	d__Bacteria;p__Pseudomonadota;c__Gammaproteobacteria;o__Pseudomonadales;f__Pseudomonadaceae;g__Pseudomonas_E;s__Pseudomonas_E SPIREOTU_00218083	87.45	90.31	4741640	59.8844	123	55719	93.9	0.34
SPIREOTU_00243501	11		11	11	1	11	TRUE	TRUE	TRUE	d__Bacteria;p__Pseudomonadota;c__Gammaproteobacteria;o__Pseudomonadales;f__Pseudomonadaceae;g__Pseudomonas_E;s__Pseudomonas_E SPIREOTU_00243501	89.23	90.15	2750710	58.4184	399	8614	79.35	2.79
SPIREOTU_00294776	11		11	11	0	11	TRUE	TRUE	TRUE	d__Bacteria;p__Pseudomonadota;c__Gammaproteobacteria;o__Pseudomonadales;f__Pseudomonadaceae;g__Pseudomonas_E;s__Pseudomonas_E SPIREOTU_00294776	87.38	90.69	3234886	60.1417	765	4259	53.35	0.14
SPIREOTU_00333603	11		11	11	0	11	TRUE	TRUE	TRUE	d__Bacteria;p__Pseudomonadota;c__Gammaproteobacteria;o__Pseudomonadales;f__Pseudomonadaceae;g__Pseudomonas_E;s__Pseudomonas_E SPIREOTU_00333603	87.66	90.13	3362705	57.2165	220	20818	65.05	0.53
SPIREOTU_00378649	11		11	11	1	11	TRUE	TRUE	TRUE	d__Bacteria;p__Pseudomonadota;c__Gammaproteobacteria;o__Pseudomonadales;f__Pseudomonadaceae;g__Pseudomonas_E;s__Pseudomonas_E SPIREOTU_00378649	86.82	89.4	4572229	60.3976	702	7610	83.36	4.59
SPIREOTU_00485937	11		11	11	0	11	TRUE	TRUE	TRUE	d__Bacteria;p__Pseudomonadota;c__Gammaproteobacteria;o__Pseudomonadales;f__Pseudomonadaceae;g__Pseudomonas_E;s__Pseudomonas_E SPIREOTU_00485937	85.55	87.74	6225265	59.1804	81	138449	95.55	3.07
SPIREOTU_00487387	11		11	11	0	11	TRUE	TRUE	TRUE	d__Bacteria;p__Pseudomonadota;c__Gammaproteobacteria;o__Pseudomonadales;f__Pseudomonadaceae;g__Pseudomonas_E;s__Pseudomonas_E SPIREOTU_00487387	85.01	90.26	4148392	63.0331	316	20505	74.69	3.94
SPIREOTU_00487419	11		11	11	2	11	TRUE	TRUE	TRUE	d__Bacteria;p__Pseudomonadota;c__Gammaproteobacteria;o__Pseudomonadales;f__Pseudomonadaceae;g__Pseudomonas_E;s__Pseudomonas_E SPIREOTU_00487419	85.88	88.01	5447168	58.9192	406	23991	65.42	1.69
SPIREOTU_00563333	11		11	11	0	11	TRUE	TRUE	TRUE	d__Bacteria;p__Pseudomonadota;c__Gammaproteobacteria;o__Pseudomonadales;f__Pseudomonadaceae;g__Pseudomonas_E;s__Pseudomonas_E SPIREOTU_00563333	87.07	90.18	4271306	59.9414	13	746440	99.69	0.15
SPIREOTU_00709228	11		11	11	0	11	TRUE	TRUE	TRUE	d__Bacteria;p__Pseudomonadota;c__Gammaproteobacteria;o__Pseudomonadales;f__Pseudomonadaceae;g__Pseudomonas_E;s__Pseudomonas_E SPIREOTU_00709228	85.62	89.54	6183774	60.8245	38	266086	94.14	0.17
SPIREOTU_01046048	11		11	11	0	11	TRUE	TRUE	TRUE	d__Bacteria;p__Pseudomonadota;c__Gammaproteobacteria;o__Pseudomonadales;f__Pseudomonadaceae;g__Pseudomonas_E;s__Pseudomonas_E SPIREOTU_01046048	86.42	91.21	3377296	63.0051	385	11328	83.07	2.07
SPIREOTU_01189237	11		11	11	2	11	TRUE	TRUE	TRUE	d__Bacteria;p__Pseudomonadota;c__Gammaproteobacteria;o__Pseudomonadales;f__Pseudomonadaceae;g__Pseudomonas_E;s__Pseudomonas_E SPIREOTU_01189237	84.72	89.37	3151324	63.1155	55	85158	58.24	0.02
SPIREOTU_01196500	11		11	11	0	11	TRUE	TRUE	TRUE	d__Bacteria;p__Pseudomonadota;c__Gammaproteobacteria;o__Pseudomonadales;f__Pseudomonadaceae;g__Pseudomonas_E;s__Pseudomonas_E SPIREOTU_01196500	85.73	91.1	5422472	62.8726	64	204006	95.04	0.83
SPIREOTU_01196571	11		11	11	0	11	TRUE	TRUE	TRUE	d__Bacteria;p__Pseudomonadota;c__Gammaproteobacteria;o__Pseudomonadales;f__Pseudomonadaceae;g__Pseudomonas_E;s__Pseudomonas_E SPIREOTU_01196571	84.53	88.23	5262794	61.7211	86	105380	97.29	0.96
SPIREOTU_01197615	11		11	11	1	11	TRUE	TRUE	TRUE	d__Bacteria;p__Pseudomonadota;c__Gammaproteobacteria;o__Pseudomonadales;f__Pseudomonadaceae;g__Pseudomonas_E;s__Pseudomonas_E SPIREOTU_01197615	86.39	90.84	4511459	63.4347	721	7490	80.75	4.04
SPIREOTU_01291163	11		11	11	1	11	TRUE	TRUE	TRUE	d__Bacteria;p__Pseudomonadota;c__Gammaproteobacteria;o__Pseudomonadales;f__Pseudomonadaceae;g__Pseudomonas_E;s__Pseudomonas_E SPIREOTU_01291163	86.04	87.81	7358297	58.9847	239	57479	99.5	8.59
SPIREOTU_01309396	11		11	11	3	11	TRUE	TRUE	TRUE	d__Bacteria;p__Pseudomonadota;c__Gammaproteobacteria;o__Pseudomonadales;f__Pseudomonadaceae;g__Pseudomonas_E;s__Pseudomonas_E SPIREOTU_01309396	85.77	89.19	5497569	60.3822	315	25496	80.26	1.78
SPIREOTU_01571552	11		11	11	0	11	TRUE	TRUE	TRUE	d__Bacteria;p__Pseudomonadota;c__Gammaproteobacteria;o__Pseudomonadales;f__Pseudomonadaceae;g__Pseudomonas_E;s__Pseudomonas_E SPIREOTU_01571552	85.84	88.36	5355564	61.0289	594	11949	87.2	3.75
SPIREOTU_01571565	11		11	11	1	11	TRUE	TRUE	TRUE	d__Bacteria;p__Pseudomonadota;c__Gammaproteobacteria;o__Pseudomonadales;f__Pseudomonadaceae;g__Pseudomonas_E;s__Pseudomonas_E SPIREOTU_01571565	86.05	89.01	5173907	62.291	845	6837	80.94	5.33
SPIREOTU_01571567	11		11	11	3	11	TRUE	TRUE	TRUE	d__Bacteria;p__Pseudomonadota;c__Gammaproteobacteria;o__Pseudomonadales;f__Pseudomonadaceae;g__Pseudomonas_E;s__Pseudomonas_E SPIREOTU_01571567	87.59	90.15	5706477	59.4143	443	20752	90.4	8.08
SPIREOTU_01572443	11		11	11	0	11	TRUE	TRUE	TRUE	d__Bacteria;p__Pseudomonadota;c__Gammaproteobacteria;o__Pseudomonadales;f__Pseudomonadaceae;g__Pseudomonas_E;s__Pseudomonas_E SPIREOTU_01572443	85.37	88.49	3531491	62.1037	291	16102	82.65	2.62
SPIREOTU_01614848	11		11	11	2	11	TRUE	TRUE	TRUE	d__Bacteria;p__Pseudomonadota;c__Gammaproteobacteria;o__Pseudomonadales;f__Pseudomonadaceae;g__Pseudomonas_E;s__Pseudomonas_E SPIREOTU_01614848	89.48	90.27	2602299	56.9128	503	5635	58.27	1.01
SPIREOTU_01614897	11		11	11	1	11	TRUE	TRUE	TRUE	d__Bacteria;p__Pseudomonadota;c__Gammaproteobacteria;o__Pseudomonadales;f__Pseudomonadaceae;g__Pseudomonas_E;s__Pseudomonas_E SPIREOTU_01614897	88.32	91.72	3281040	60.3052	293	15058	83.25	2.15
SPIREOTU_01664492	11		11	11	1	11	TRUE	TRUE	TRUE	d__Bacteria;p__Pseudomonadota;c__Gammaproteobacteria;o__Pseudomonadales;f__Pseudomonadaceae;g__Pseudomonas_E;s__Pseudomonas_E SPIREOTU_01664492	86.85	90.05	3599424	62.9453	42	139745	93.6	1.46
SPIREOTU_01666198	11		11	11	2	11	TRUE	TRUE	TRUE	d__Bacteria;p__Pseudomonadota;c__Gammaproteobacteria;o__Pseudomonadales;f__Pseudomonadaceae;g__Pseudomonas_E;s__Pseudomonas_E SPIREOTU_01666198	84.5	87.94	5442640	61.257	155	59412	81.97	1.28
SPIREOTU_01787751	11		11	11	0	11	TRUE	TRUE	TRUE	d__Bacteria;p__Pseudomonadota;c__Gammaproteobacteria;o__Pseudomonadales;f__Pseudomonadaceae;g__Pseudomonas_E;s__Pseudomonas_E SPIREOTU_01787751	86.16	88.65	5496122	60.7552	451	17836	83.6	5.39
SPIREOTU_01800604	11		11	11	0	11	TRUE	TRUE	TRUE	d__Bacteria;p__Pseudomonadota;c__Gammaproteobacteria;o__Pseudomonadales;f__Pseudomonadaceae;g__Pseudomonas_E;s__Pseudomonas_E SPIREOTU_01800604	87.94	90.78	2698467	61.3231	601	4578	74.18	3.67
SPIREOTU_01820391	11		11	11	0	11	TRUE	TRUE	TRUE	d__Bacteria;p__Pseudomonadota;c__Gammaproteobacteria;o__Pseudomonadales;f__Pseudomonadaceae;g__Pseudomonas_E;s__Pseudomonas_E SPIREOTU_01820391	86.28	90.2	5238831	61.1744	571	12321	75.7	3.53
SPIREOTU_01826975	11		11	11	2	11	TRUE	TRUE	TRUE	d__Bacteria;p__Pseudomonadota;c__Gammaproteobacteria;o__Pseudomonadales;f__Pseudomonadaceae;g__Pseudomonas_E;s__Pseudomonas_E SPIREOTU_01826975	85.95	88.22	4802461	59.3191	313	24430	67.93	1.26
SPIREOTU_01844706	11		11	11	1	11	TRUE	TRUE	TRUE	d__Bacteria;p__Pseudomonadota;c__Gammaproteobacteria;o__Pseudomonadales;f__Pseudomonadaceae;g__Pseudomonas_E;s__Pseudomonas_E SPIREOTU_01844706	84.65	87.26	4915086	60.6155	37	222486	100	0.05
SPIREOTU_01844816	11		11	11	0	11	TRUE	TRUE	TRUE	d__Bacteria;p__Pseudomonadota;c__Gammaproteobacteria;o__Pseudomonadales;f__Pseudomonadaceae;g__Pseudomonas_E;s__Pseudomonas_E SPIREOTU_01844816	85.22	90.24	5941815	62.2633	124	76681	93.77	2.71
SPIREOTU_01844943	11		11	11	0	11	TRUE	TRUE	TRUE	d__Bacteria;p__Pseudomonadota;c__Gammaproteobacteria;o__Pseudomonadales;f__Pseudomonadaceae;g__Pseudomonas_E;s__Pseudomonas_E SPIREOTU_01844943	86.44	88.61	4822379	60.3324	484	12981	88.12	0.73
SPIREOTU_01844946	11		11	11	0	11	TRUE	TRUE	TRUE	d__Bacteria;p__Pseudomonadota;c__Gammaproteobacteria;o__Pseudomonadales;f__Pseudomonadaceae;g__Pseudomonas_E;s__Pseudomonas_E SPIREOTU_01844946	86.63	87.42	5139761	57.443	43	231379	99.67	0
SPIREOTU_01845096	11		11	11	0	11	TRUE	TRUE	TRUE	d__Bacteria;p__Pseudomonadota;c__Gammaproteobacteria;o__Pseudomonadales;f__Pseudomonadaceae;g__Pseudomonas_E;s__Pseudomonas_E SPIREOTU_01845096	86.19	87.63	6371972	58.221	49	170889	97.9	0.52
SPIREOTU_01845251	11		11	11	0	11	TRUE	TRUE	TRUE	d__Bacteria;p__Pseudomonadota;c__Gammaproteobacteria;o__Pseudomonadales;f__Pseudomonadaceae;g__Pseudomonas_E;s__Pseudomonas_E SPIREOTU_01845251	84.2	88.55	4379900	62.7213	27	343963	82.34	0.22
SPIREOTU_01845339	11		11	11	3	11	TRUE	TRUE	TRUE	d__Bacteria;p__Pseudomonadota;c__Gammaproteobacteria;o__Pseudomonadales;f__Pseudomonadaceae;g__Pseudomonas_E;s__Pseudomonas_E SPIREOTU_01845339	86.41	88.5	6246165	58.443	100	91329	95.53	4.48
SPIREOTU_01845359	11		11	11	0	11	TRUE	TRUE	TRUE	d__Bacteria;p__Pseudomonadota;c__Gammaproteobacteria;o__Pseudomonadales;f__Pseudomonadaceae;g__Pseudomonas_E;s__Pseudomonas_E SPIREOTU_01845359	85.6	89.91	4535250	62.0354	38	274701	77.25	1.55
SPIREOTU_01845547	11		11	11	0	11	TRUE	TRUE	TRUE	d__Bacteria;p__Pseudomonadota;c__Gammaproteobacteria;o__Pseudomonadales;f__Pseudomonadaceae;g__Pseudomonas_E;s__Pseudomonas_E SPIREOTU_01845547	86.09	88.5	5009852	60.5679	51	162430	99.64	0.22
SPIREOTU_01845573	11		11	11	2	11	TRUE	TRUE	TRUE	d__Bacteria;p__Pseudomonadota;c__Gammaproteobacteria;o__Pseudomonadales;f__Pseudomonadaceae;g__Pseudomonas_E;s__Pseudomonas_E SPIREOTU_01845573	85.42	86.85	5604143	58.0232	60	153904	81.64	1.95
SPIREOTU_01845683	11		11	11	0	11	TRUE	TRUE	TRUE	d__Bacteria;p__Pseudomonadota;c__Gammaproteobacteria;o__Pseudomonadales;f__Pseudomonadaceae;g__Pseudomonas_E;s__Pseudomonas_E SPIREOTU_01845683	85.26	87.97	4943495	61.6256	21	388914	99.99	0.04
SPIREOTU_01845714	11		11	11	0	11	TRUE	TRUE	TRUE	d__Bacteria;p__Pseudomonadota;c__Gammaproteobacteria;o__Pseudomonadales;f__Pseudomonadaceae;g__Pseudomonas_E;s__Pseudomonas_E SPIREOTU_01845714	84.94	90.09	3521972	64.4809	38	148584	79.57	3.46
SPIREOTU_01845910	11		11	11	0	11	TRUE	TRUE	TRUE	d__Bacteria;p__Pseudomonadota;c__Gammaproteobacteria;o__Pseudomonadales;f__Pseudomonadaceae;g__Pseudomonas_E;s__Pseudomonas_E SPIREOTU_01845910	85.2	89.16	5588151	62.0827	56	176243	94.8	0.39
SPIREOTU_01845945	11		11	11	0	11	TRUE	TRUE	TRUE	d__Bacteria;p__Pseudomonadota;c__Gammaproteobacteria;o__Pseudomonadales;f__Pseudomonadaceae;g__Pseudomonas_E;s__Pseudomonas_E SPIREOTU_01845945	86.2	90	4890861	62.3243	136	61893	94.15	0.62
SPIREOTU_01845969	11		11	11	0	11	TRUE	TRUE	TRUE	d__Bacteria;p__Pseudomonadota;c__Gammaproteobacteria;o__Pseudomonadales;f__Pseudomonadaceae;g__Pseudomonas_E;s__Pseudomonas_E SPIREOTU_01845969	85.71	86.97	5552968	60.1533	34	400717	99.99	0.08
SPIREOTU_01845991	11		11	11	2	11	TRUE	TRUE	TRUE	d__Bacteria;p__Pseudomonadota;c__Gammaproteobacteria;o__Pseudomonadales;f__Pseudomonadaceae;g__Pseudomonas_E;s__Pseudomonas_E SPIREOTU_01845991	84.8	86.07	5825073	58.9273	39	264199	100	0.11
SPIREOTU_01846010	11		11	11	0	11	TRUE	TRUE	TRUE	d__Bacteria;p__Pseudomonadota;c__Gammaproteobacteria;o__Pseudomonadales;f__Pseudomonadaceae;g__Pseudomonas_E;s__Pseudomonas_E SPIREOTU_01846010	86.92	90.27	4347684	60.3341	12	725257	90.56	0
SPIREOTU_01846027	11		11	11	0	11	TRUE	TRUE	TRUE	d__Bacteria;p__Pseudomonadota;c__Gammaproteobacteria;o__Pseudomonadales;f__Pseudomonadaceae;g__Pseudomonas_E;s__Pseudomonas_E SPIREOTU_01846027	85.85	89.42	4387057	61.6846	77	88726	99.26	1.68
SPIREOTU_01846069	11		11	11	2	11	TRUE	TRUE	TRUE	d__Bacteria;p__Pseudomonadota;c__Gammaproteobacteria;o__Pseudomonadales;f__Pseudomonadaceae;g__Pseudomonas_E;s__Pseudomonas_E SPIREOTU_01846069	85.89	87.57	5436179	61.0361	78	102224	94.21	3.44
SPIREOTU_01846070	11		11	11	0	11	TRUE	TRUE	TRUE	d__Bacteria;p__Pseudomonadota;c__Gammaproteobacteria;o__Pseudomonadales;f__Pseudomonadaceae;g__Pseudomonas_E;s__Pseudomonas_E SPIREOTU_01846070	85.81	89.19	4337312	61.1452	27	370718	83.9	0.33
SPIREOTU_01846103	11		11	11	0	11	TRUE	TRUE	TRUE	d__Bacteria;p__Pseudomonadota;c__Gammaproteobacteria;o__Pseudomonadales;f__Pseudomonadaceae;g__Pseudomonas_E;s__Pseudomonas_E SPIREOTU_01846103	85.69	90.3	5674035	61.9434	87	115933	91.33	1.81
SPIREOTU_01846105	11		11	11	0	11	TRUE	TRUE	TRUE	d__Bacteria;p__Pseudomonadota;c__Gammaproteobacteria;o__Pseudomonadales;f__Pseudomonadaceae;g__Pseudomonas_E;s__Pseudomonas_E SPIREOTU_01846105	85.36	88.95	5222290	61.5248	47	177675	92.23	2.39
SPIREOTU_01846170	11		11	11	0	11	TRUE	TRUE	TRUE	d__Bacteria;p__Pseudomonadota;c__Gammaproteobacteria;o__Pseudomonadales;f__Pseudomonadaceae;g__Pseudomonas_E;s__Pseudomonas_E SPIREOTU_01846170	85.49	90.17	3022111	64.6236	677	4568	52.77	0.52
SPIREOTU_01846312	11		11	11	1	11	TRUE	TRUE	TRUE	d__Bacteria;p__Pseudomonadota;c__Gammaproteobacteria;o__Pseudomonadales;f__Pseudomonadaceae;g__Pseudomonas_E;s__Pseudomonas_E SPIREOTU_01846312	84.9	86.59	5653880	60.0108	64	165151	100	0.31
SPIREOTU_01846402	11		11	11	0	11	TRUE	TRUE	TRUE	d__Bacteria;p__Pseudomonadota;c__Gammaproteobacteria;o__Pseudomonadales;f__Pseudomonadaceae;g__Pseudomonas_E;s__Pseudomonas_E SPIREOTU_01846402	85.79	90.82	5113346	62.6962	24	372748	95.29	0.01
SPIREOTU_01846469	11		11	11	1	11	TRUE	TRUE	TRUE	d__Bacteria;p__Pseudomonadota;c__Gammaproteobacteria;o__Pseudomonadales;f__Pseudomonadaceae;g__Pseudomonas_E;s__Pseudomonas_E SPIREOTU_01846469	85.55	88.07	4856573	60.5391	54	158977	99.47	0.53
SPIREOTU_01846516	11		11	11	2	11	TRUE	TRUE	TRUE	d__Bacteria;p__Pseudomonadota;c__Gammaproteobacteria;o__Pseudomonadales;f__Pseudomonadaceae;g__Pseudomonas_E;s__Pseudomonas_E SPIREOTU_01846516	85.94	90.41	5522811	61.6269	58	174055	97.71	0.84
SPIREOTU_01846546	11		11	11	1	11	TRUE	TRUE	TRUE	d__Bacteria;p__Pseudomonadota;c__Gammaproteobacteria;o__Pseudomonadales;f__Pseudomonadaceae;g__Pseudomonas_E;s__Pseudomonas_E SPIREOTU_01846546	85.56	90.03	4343080	62.9381	96	65266	86.04	3.83
SPIREOTU_01846622	11		11	11	1	11	TRUE	TRUE	TRUE	d__Bacteria;p__Pseudomonadota;c__Gammaproteobacteria;o__Pseudomonadales;f__Pseudomonadaceae;g__Pseudomonas_E;s__Pseudomonas_E SPIREOTU_01846622	85.35	89.88	6359648	61.9147	52	208662	99.97	0.96
SPIREOTU_01846757	11		11	11	0	11	TRUE	TRUE	TRUE	d__Bacteria;p__Pseudomonadota;c__Gammaproteobacteria;o__Pseudomonadales;f__Pseudomonadaceae;g__Pseudomonas_E;s__Pseudomonas_E SPIREOTU_01846757	85.73	90.09	4875283	63.962	62	137942	96.46	4.72
SPIREOTU_01846785	11		11	11	0	11	TRUE	TRUE	TRUE	d__Bacteria;p__Pseudomonadota;c__Gammaproteobacteria;o__Pseudomonadales;f__Pseudomonadaceae;g__Pseudomonas_E;s__Pseudomonas_E SPIREOTU_01846785	86.69	90.81	5248780	61.3373	205	38210	91.91	2.02
SPIREOTU_01846822	11		11	11	1	11	TRUE	TRUE	TRUE	d__Bacteria;p__Pseudomonadota;c__Gammaproteobacteria;o__Pseudomonadales;f__Pseudomonadaceae;g__Pseudomonas_E;s__Pseudomonas_E SPIREOTU_01846822	84.92	87.91	5383961	60.3755	65	152787	95.88	0.86
SPIREOTU_01846837	11		11	11	1	11	TRUE	TRUE	TRUE	d__Bacteria;p__Pseudomonadota;c__Gammaproteobacteria;o__Pseudomonadales;f__Pseudomonadaceae;g__Pseudomonas_E;s__Pseudomonas_E SPIREOTU_01846837	85.79	89.16	4464551	60.9609	149	54667	88.62	0.99
SPIREOTU_01846844	11		11	11	2	11	TRUE	TRUE	TRUE	d__Bacteria;p__Pseudomonadota;c__Gammaproteobacteria;o__Pseudomonadales;f__Pseudomonadaceae;g__Pseudomonas_E;s__Pseudomonas_E SPIREOTU_01846844	83.96	89.98	4826742	63.9615	25	300903	100	0.17
SPIREOTU_01846902	11		11	11	0	11	TRUE	TRUE	TRUE	d__Bacteria;p__Pseudomonadota;c__Gammaproteobacteria;o__Pseudomonadales;f__Pseudomonadaceae;g__Pseudomonas_E;s__Pseudomonas_E SPIREOTU_01846902	86.08	88.89	4497532	60.8691	113	60341	85.47	0.09
SPIREOTU_01847058	11		11	11	0	11	TRUE	TRUE	TRUE	d__Bacteria;p__Pseudomonadota;c__Gammaproteobacteria;o__Pseudomonadales;f__Pseudomonadaceae;g__Pseudomonas_E;s__Pseudomonas_E SPIREOTU_01847058	85.78	90.6	4594718	62.2188	20	468904	84.4	0
SPIREOTU_01847073	11		11	11	1	11	TRUE	TRUE	TRUE	d__Bacteria;p__Pseudomonadota;c__Gammaproteobacteria;o__Pseudomonadales;f__Pseudomonadaceae;g__Pseudomonas_E;s__Pseudomonas_E SPIREOTU_01847073	85.95	90.58	4980579	62.1166	34	255131	91.2	3.79
SPIREOTU_01847078	11		11	11	1	11	TRUE	TRUE	TRUE	d__Bacteria;p__Pseudomonadota;c__Gammaproteobacteria;o__Pseudomonadales;f__Pseudomonadaceae;g__Pseudomonas_E;s__Pseudomonas_E SPIREOTU_01847078	85.52	90.66	5903298	62.5816	175	49765	99.7	7.86
SPIREOTU_01883047	11		11	11	0	11	TRUE	TRUE	TRUE	d__Bacteria;p__Pseudomonadota;c__Gammaproteobacteria;o__Pseudomonadales;f__Pseudomonadaceae;g__Pseudomonas_E;s__Pseudomonas_E SPIREOTU_01883047	83.69	87.4	5282900	64.5585	529	13576	95.5	0.26
SPIREOTU_01922953	11		11	11	0	11	TRUE	TRUE	TRUE	d__Bacteria;p__Pseudomonadota;c__Gammaproteobacteria;o__Pseudomonadales;f__Pseudomonadaceae;g__Pseudomonas_E;s__Pseudomonas_E SPIREOTU_01922953	86.22	87.96	4763144	58.6553	160	54664	68.4	0.8
SPIREOTU_01946358	11		11	11	0	11	TRUE	TRUE	TRUE	d__Bacteria;p__Pseudomonadota;c__Gammaproteobacteria;o__Pseudomonadales;f__Pseudomonadaceae;g__Pseudomonas_E;s__Pseudomonas_E SPIREOTU_01946358	86.68	87.64	6053457	58.2194	178	59443	99.33	5.26
SPIREOTU_01975325	11		11	11	2	11	TRUE	TRUE	TRUE	d__Bacteria;p__Pseudomonadota;c__Gammaproteobacteria;o__Pseudomonadales;f__Pseudomonadaceae;g__Pseudomonas_E;s__Pseudomonas_E SPIREOTU_01975325	85.4	87.77	4321310	61.0529	617	7692	63.82	0.24
SPIREOTU_02015993	11		11	11	0	11	TRUE	TRUE	TRUE	d__Bacteria;p__Pseudomonadota;c__Gammaproteobacteria;o__Pseudomonadales;f__Pseudomonadaceae;g__Pseudomonas_E;s__Pseudomonas_E SPIREOTU_02015993	83.91	88.67	2843526	63.4222	38	148134	61.78	0.06
SPIREOTU_02048472	11		11	11	0	11	TRUE	TRUE	TRUE	d__Bacteria;p__Pseudomonadota;c__Gammaproteobacteria;o__Pseudomonadales;f__Pseudomonadaceae;g__Pseudomonas_E;s__Pseudomonas_E SPIREOTU_02048472	86.18	88.75	3905543	58.428	65	114519	74.82	0.07
SPIREOTU_02090851	11		11	11	4	11	TRUE	TRUE	TRUE	d__Bacteria;p__Pseudomonadota;c__Gammaproteobacteria;o__Pseudomonadales;f__Pseudomonadaceae;g__Pseudomonas_E;s__Pseudomonas_E SPIREOTU_02090851	85.34	87.14	3576989	60.003	26	232031	92.52	0.35
SPIREOTU_02160083	11		11	11	2	11	TRUE	TRUE	TRUE	d__Bacteria;p__Pseudomonadota;c__Gammaproteobacteria;o__Pseudomonadales;f__Pseudomonadaceae;g__Pseudomonas_E;s__Pseudomonas_E SPIREOTU_02160083	85.64	88.03	6043640	60.1537	76	133160	99.95	0.21
SPIREOTU_02291785	11		11	11	2	11	TRUE	TRUE	TRUE	d__Bacteria;p__Pseudomonadota;c__Gammaproteobacteria;o__Pseudomonadales;f__Pseudomonadaceae;g__Pseudomonas_E;s__Pseudomonas_E SPIREOTU_02291785	86.66	90.24	4211736	60.8168	447	12643	56.38	0.31
SPIREOTU_02560528	11		11	11	1	11	TRUE	TRUE	TRUE	d__Bacteria;p__Pseudomonadota;c__Gammaproteobacteria;o__Pseudomonadales;f__Pseudomonadaceae;g__Pseudomonas_E;s__Pseudomonas_E SPIREOTU_02560528	86.52	88.69	4497549	58.7542	766	6617	70.95	0.63
SPIREOTU_02560566	11		11	11	1	11	TRUE	TRUE	TRUE	d__Bacteria;p__Pseudomonadota;c__Gammaproteobacteria;o__Pseudomonadales;f__Pseudomonadaceae;g__Pseudomonas_E;s__Pseudomonas_E SPIREOTU_02560566	84.88	88.92	6612386	62.162	219	54263	89.99	5.03
SPIREOTU_02696267	11		11	11	1	11	TRUE	TRUE	TRUE	d__Bacteria;p__Pseudomonadota;c__Gammaproteobacteria;o__Pseudomonadales;f__Pseudomonadaceae;g__Pseudomonas_E;s__Pseudomonas_E SPIREOTU_02696267	85.85	89.13	4757146	61.3078	583	10047	77.23	0.43
SPIREOTU_02977155	11		11	11	1	11	TRUE	TRUE	TRUE	d__Bacteria;p__Pseudomonadota;c__Gammaproteobacteria;o__Pseudomonadales;f__Pseudomonadaceae;g__Pseudomonas_E;s__Pseudomonas_E SPIREOTU_02977155	87.12	88.08	3783965	55.1027	191	27618	79.69	2.22
TPMCOTU_00250	11		11	11	3	11	TRUE	TRUE	TRUE	d__Bacteria;p__Pseudomonadota;c__Gammaproteobacteria;o__Pseudomonadales;f__Pseudomonadaceae;g__Pseudomonas_E;s__Pseudomonas_E TPMCOTU_00250	86.37	89.99	5611020	59.8884	418	21252	92.74	7.72
TPMCOTU_01253	11		11	11	0	11	TRUE	TRUE	TRUE	d__Bacteria;p__Pseudomonadota;c__Gammaproteobacteria;o__Pseudomonadales;f__Pseudomonadaceae;g__Pseudomonas_E;s__Pseudomonas_E TPMCOTU_01253	85.08	89.13	4693508	62.3074	154	50250	95.24	0.94
TPMCOTU_01610	11		11	11	1	11	TRUE	TRUE	TRUE	d__Bacteria;p__Pseudomonadota;c__Gammaproteobacteria;o__Pseudomonadales;f__Pseudomonadaceae;g__Pseudomonas_E;s__Pseudomonas_E TPMCOTU_01610	87.55	89.41	4017277	58.9056	236	33517	92.62	3.31
TPMCOTU_01742	11		11	11	5	11	TRUE	TRUE	TRUE	d__Bacteria;p__Pseudomonadota;c__Gammaproteobacteria;o__Pseudomonadales;f__Pseudomonadaceae;g__Pseudomonas_E;s__Pseudomonas_E TPMCOTU_01742	86.79	88.55	3606671	58.6146	191	32954	84.42	0.3
TPMCOTU_01998	11		11	11	2	11	TRUE	TRUE	TRUE	d__Bacteria;p__Pseudomonadota;c__Gammaproteobacteria;o__Pseudomonadales;f__Pseudomonadaceae;g__Pseudomonas_E;s__Pseudomonas_E TPMCOTU_01998	86.68	88.1	3918989	59.0826	1034	4882	87.64	2.77
TPMCOTU_02168	11		11	11	0	11	TRUE	TRUE	TRUE	d__Bacteria;p__Pseudomonadota;c__Gammaproteobacteria;o__Pseudomonadales;f__Pseudomonadaceae;g__Pseudomonas_E;s__Pseudomonas_E TPMCOTU_02168	85.52	89.71	4466758	62.6507	213	44725	91.39	4.65
TPMCOTU_02427	11		11	11	3	11	TRUE	TRUE	TRUE	d__Bacteria;p__Pseudomonadota;c__Gammaproteobacteria;o__Pseudomonadales;f__Pseudomonadaceae;g__Pseudomonas_E;s__Pseudomonas_E TPMCOTU_02427	85.53	91.46	3983956	65.228	547	11230	87.77	4.77
TPMCOTU_03186	11		11	11	0	11	TRUE	TRUE	TRUE	d__Bacteria;p__Pseudomonadota;c__Gammaproteobacteria;o__Pseudomonadales;f__Pseudomonadaceae;g__Pseudomonas_E;s__Pseudomonas_E TPMCOTU_03186	86.92	89.46	3940554	59.9759	26	246499	97.89	0
TPMCOTU_04631	11		11	11	1	11	TRUE	TRUE	TRUE	d__Bacteria;p__Pseudomonadota;c__Gammaproteobacteria;o__Pseudomonadales;f__Pseudomonadaceae;g__Pseudomonas_E;s__Pseudomonas_E TPMCOTU_04631	88.54	89.44	2534443	59.142	791	3475	64.09	2.68
TPMCOTU_05096	11		11	11	4	11	TRUE	TRUE	TRUE	d__Bacteria;p__Pseudomonadota;c__Gammaproteobacteria;o__Pseudomonadales;f__Pseudomonadaceae;g__Pseudomonas_E;s__Pseudomonas_E TPMCOTU_05096	87.35	89.52	4248251	60.797	624	9480	91.82	3.81
TPMCOTU_07627	11		11	4	19	11	TRUE	TRUE	TRUE	d__Bacteria;p__Pseudomonadota;c__Gammaproteobacteria;o__Pseudomonadales;f__Pseudomonadaceae;g__Pseudomonas_E;s__Pseudomonas_E TPMCOTU_07627	86.74	88.6	5223281	58.91	1032	6740	80.92	6.14
TPMCOTU_08002	11		11	11	1	11	TRUE	TRUE	TRUE	d__Bacteria;p__Pseudomonadota;c__Gammaproteobacteria;o__Pseudomonadales;f__Pseudomonadaceae;g__Pseudomonas_E;s__Pseudomonas_E TPMCOTU_08002	86.74	88.68	6260572	58.9795	585	18408	92.43	3
TPMCOTU_08032	11		11	11	0	11	TRUE	TRUE	TRUE	d__Bacteria;p__Pseudomonadota;c__Gammaproteobacteria;o__Pseudomonadales;f__Pseudomonadaceae;g__Pseudomonas_E;s__Pseudomonas_E TPMCOTU_08032	87.65	89.73	2517787	58.9218	208	18943	78.05	2.73
TPMCOTU_08920	11		11	11	4	11	TRUE	TRUE	TRUE	d__Bacteria;p__Pseudomonadota;c__Gammaproteobacteria;o__Pseudomonadales;f__Pseudomonadaceae;g__Pseudomonas_E;s__Pseudomonas_E TPMCOTU_08920	87.57	90.08	4181986	61.1073	693	8191	85.01	1.8
MOTU40_061117	11		11	11	0	11	TRUE	TRUE	TRUE	d__Bacteria;p__Pseudomonadota;c__Gammaproteobacteria;o__Pseudomonadales;f__Pseudomonadaceae;g__Pseudomonas_O;s__Pseudomonas_O MOTU40_061117	83.91	87.98	4576515	64.8205	197	52526	99.97	3.33
MOTU40_026767	11		11	11	1	11	TRUE	TRUE	TRUE	d__Bacteria;p__Pseudomonadota;c__Gammaproteobacteria;o__Pseudomonadales;f__Pseudomonadaceae;g__Pseudomonas_P;s__Pseudomonas_P MOTU40_026767	87.14	89.21	4568227	59.6136	34	213720	95.43	0.03
SPIREOTU_01846061	11		11	11	0	11	TRUE	TRUE	TRUE	d__Bacteria;p__Pseudomonadota;c__Gammaproteobacteria;o__Pseudomonadales;f__Pseudomonadaceae;g__Pseudomonas_P;s__Pseudomonas_P SPIREOTU_01846061	86.95	89.23	4650777	59.8224	15	605142	99.46	0.01
BCRBG_67203	11		11	11	0	11	TRUE	TRUE	TRUE	d__Bacteria;p__Pseudomonadota;c__Gammaproteobacteria;o__Pseudomonadales;f__Pseudomonadaceae;g__Serpens;s__Serpens BCRBG_67203	85.63	88.67	3551514	61.0443	124	41300	94.63	1.21
MOTU40_071389	11		11	11	3	11	TRUE	TRUE	TRUE	d__Bacteria;p__Pseudomonadota;c__Gammaproteobacteria;o__Pseudomonadales;f__Pseudomonadaceae;g__Serpens;s__Serpens MOTU40_071389	85.05	89.63	3083537	63.5378	319	12907	82.1	0.8
SPIREOTU_00333572	11		11	11	2	11	TRUE	TRUE	TRUE	d__Bacteria;p__Pseudomonadota;c__Gammaproteobacteria;o__Pseudomonadales;f__Pseudomonadaceae;g__Serpens;s__Serpens SPIREOTU_00333572	86.78	90.91	3372796	61.031	48	110916	96.06	0.61
SPIREOTU_00335326	11		11	11	2	11	TRUE	TRUE	TRUE	d__Bacteria;p__Pseudomonadota;c__Gammaproteobacteria;o__Pseudomonadales;f__Pseudomonadaceae;g__SPIREOTU_00335326;s__SPIREOTU_00335326 SPIREOTU_00335326	88.01	90.69	1399310	60.6472	244	6582	86.06	0.23
SPIREOTU_00869236	11		11	11	0	11	TRUE	TRUE	TRUE	d__Bacteria;p__Pseudomonadota;c__Gammaproteobacteria;o__Pseudomonadales;f__Pseudomonadaceae;g__SPIREOTU_00869236;s__SPIREOTU_00869236 SPIREOTU_00869236	82.86	89.59	3329019	67.086	122	44983	77.12	1.91
SPIREOTU_02976719	11		11	11	1	11	TRUE	TRUE	TRUE	d__Bacteria;p__Pseudomonadota;c__Gammaproteobacteria;o__Pseudomonadales;f__Pseudomonadaceae;g__SPIREOTU_02977110;s__SPIREOTU_02977110 SPIREOTU_02976719	91.44	92.16	2284145	54.2389	374	7246	71.37	3.38
SPIREOTU_02977110	11		11	11	0	11	TRUE	TRUE	TRUE	d__Bacteria;p__Pseudomonadota;c__Gammaproteobacteria;o__Pseudomonadales;f__Pseudomonadaceae;g__SPIREOTU_02977110;s__SPIREOTU_02977110 SPIREOTU_02977110	91.92	92.48	2847208	50.8861	132	35814	91.74	0.49
BCRBG_34713	11		11	11	0	11	TRUE	TRUE	TRUE	d__Bacteria;p__Pseudomonadota;c__Gammaproteobacteria;o__Pseudomonadales;f__Pseudomonadaceae;g__Stutzerimonas;s__Stutzerimonas BCRBG_34713	86.32	89.96	3614590	63.8628	788	5627	72.14	0.59
MOTU40_026888	11		11	11	0	11	TRUE	TRUE	TRUE	d__Bacteria;p__Pseudomonadota;c__Gammaproteobacteria;o__Pseudomonadales;f__Pseudomonadaceae;g__Stutzerimonas;s__Stutzerimonas MOTU40_026888	84.54	88.36	4590650	63.0981	69	120642	100	1.4
MOTU40_049032	11		11	11	0	11	TRUE	TRUE	TRUE	d__Bacteria;p__Pseudomonadota;c__Gammaproteobacteria;o__Pseudomonadales;f__Pseudomonadaceae;g__Stutzerimonas;s__Stutzerimonas MOTU40_049032	84.46	86.81	4571108	60.1247	216	38151	99.09	0.33
MOTU40_060642	11		11	11	3	11	TRUE	TRUE	TRUE	d__Bacteria;p__Pseudomonadota;c__Gammaproteobacteria;o__Pseudomonadales;f__Pseudomonadaceae;g__Stutzerimonas;s__Stutzerimonas MOTU40_060642	85.59	87.3	4813108	59.2633	573	13414	87.44	2.89
MOTU40_060674	11		11	11	4	11	TRUE	TRUE	TRUE	d__Bacteria;p__Pseudomonadota;c__Gammaproteobacteria;o__Pseudomonadales;f__Pseudomonadaceae;g__Stutzerimonas;s__Stutzerimonas MOTU40_060674	84.97	86.11	5063044	59.3815	222	107642	99.9	2.73
MOTU40_060741	11		11	11	0	11	TRUE	TRUE	TRUE	d__Bacteria;p__Pseudomonadota;c__Gammaproteobacteria;o__Pseudomonadales;f__Pseudomonadaceae;g__Stutzerimonas;s__Stutzerimonas MOTU40_060741	85.69	89.72	4533074	62.4028	14	644140	100	0.02
MOTU40_060836	11		11	11	0	11	TRUE	TRUE	TRUE	d__Bacteria;p__Pseudomonadota;c__Gammaproteobacteria;o__Pseudomonadales;f__Pseudomonadaceae;g__Stutzerimonas;s__Stutzerimonas MOTU40_060836	85.66	89.33	3755592	61.6945	15	332363	99.97	0.02
MOTU40_060837	11		11	11	0	11	TRUE	TRUE	TRUE	d__Bacteria;p__Pseudomonadota;c__Gammaproteobacteria;o__Pseudomonadales;f__Pseudomonadaceae;g__Stutzerimonas;s__Stutzerimonas MOTU40_060837	85.64	88.9	4125363	61.6749	20	407140	100	0.65
MOTU40_060928	11		11	11	2	11	TRUE	TRUE	TRUE	d__Bacteria;p__Pseudomonadota;c__Gammaproteobacteria;o__Pseudomonadales;f__Pseudomonadaceae;g__Stutzerimonas;s__Stutzerimonas MOTU40_060928	84.3	87.43	4844080	61.3231	60	146057	99.99	0.04
MOTU40_060957	11		11	11	1	11	TRUE	TRUE	TRUE	d__Bacteria;p__Pseudomonadota;c__Gammaproteobacteria;o__Pseudomonadales;f__Pseudomonadaceae;g__Stutzerimonas;s__Stutzerimonas MOTU40_060957	85.65	89.33	3523068	62.4746	578	7631	87.63	1.81
MOTU40_060964	11		11	11	3	11	TRUE	TRUE	TRUE	d__Bacteria;p__Pseudomonadota;c__Gammaproteobacteria;o__Pseudomonadales;f__Pseudomonadaceae;g__Stutzerimonas;s__Stutzerimonas MOTU40_060964	86.44	88.44	4292436	59.1368	183	38212	92.49	1.53
MOTU40_114083	11		11	11	2	11	TRUE	TRUE	TRUE	d__Bacteria;p__Pseudomonadota;c__Gammaproteobacteria;o__Pseudomonadales;f__Pseudomonadaceae;g__Stutzerimonas;s__Stutzerimonas MOTU40_114083	86.49	89.12	4404622	60.6302	73	176482	96.76	0.2
SPECIV4_06108	11		11	11	0	11	TRUE	TRUE	TRUE	d__Bacteria;p__Pseudomonadota;c__Gammaproteobacteria;o__Pseudomonadales;f__Pseudomonadaceae;g__Stutzerimonas;s__Stutzerimonas SPECIV4_06108	85.55	88.58	4989439	60.3272	48	228458	100	0.06
SPIREOTU_00097621	11		11	11	0	11	TRUE	TRUE	TRUE	d__Bacteria;p__Pseudomonadota;c__Gammaproteobacteria;o__Pseudomonadales;f__Pseudomonadaceae;g__Stutzerimonas;s__Stutzerimonas SPIREOTU_00097621	86.34	88.87	4523526	59.6044	31	262679	100	0.01
SPIREOTU_01190141	11		11	11	2	11	TRUE	TRUE	TRUE	d__Bacteria;p__Pseudomonadota;c__Gammaproteobacteria;o__Pseudomonadales;f__Pseudomonadaceae;g__Stutzerimonas;s__Stutzerimonas SPIREOTU_01190141	86.23	87.82	2474508	59.7902	23	169222	56.09	0.06
SPIREOTU_01483647	11		11	11	1	11	TRUE	TRUE	TRUE	d__Bacteria;p__Pseudomonadota;c__Gammaproteobacteria;o__Pseudomonadales;f__Pseudomonadaceae;g__Stutzerimonas;s__Stutzerimonas SPIREOTU_01483647	86.59	89.68	3834425	60.8269	101	59574	100	0.12
SPIREOTU_01667365	11		11	11	0	11	TRUE	TRUE	TRUE	d__Bacteria;p__Pseudomonadota;c__Gammaproteobacteria;o__Pseudomonadales;f__Pseudomonadaceae;g__Stutzerimonas;s__Stutzerimonas SPIREOTU_01667365	85.79	88.15	3659253	62.5126	399	12533	92.63	1.52
SPIREOTU_01844583	11		11	11	0	11	TRUE	TRUE	TRUE	d__Bacteria;p__Pseudomonadota;c__Gammaproteobacteria;o__Pseudomonadales;f__Pseudomonadaceae;g__Stutzerimonas;s__Stutzerimonas SPIREOTU_01844583	85.61	88.32	3360370	60.89	12	481680	64.05	0.09
SPIREOTU_01845212	11		11	11	0	11	TRUE	TRUE	TRUE	d__Bacteria;p__Pseudomonadota;c__Gammaproteobacteria;o__Pseudomonadales;f__Pseudomonadaceae;g__Stutzerimonas;s__Stutzerimonas SPIREOTU_01845212	86.12	89.93	4397163	62.2741	112	74322	95.39	7.15
SPIREOTU_01845594	11		11	11	2	11	TRUE	TRUE	TRUE	d__Bacteria;p__Pseudomonadota;c__Gammaproteobacteria;o__Pseudomonadales;f__Pseudomonadaceae;g__Stutzerimonas;s__Stutzerimonas SPIREOTU_01845594	86.29	88.41	4798911	59.8854	37	235818	100	0.07
SPIREOTU_01845795	11		11	11	1	11	TRUE	TRUE	TRUE	d__Bacteria;p__Pseudomonadota;c__Gammaproteobacteria;o__Pseudomonadales;f__Pseudomonadaceae;g__Stutzerimonas;s__Stutzerimonas SPIREOTU_01845795	86.18	90.08	4257166	61.4332	51	145252	98.9	9.27
SPIREOTU_01846021	11		11	11	0	11	TRUE	TRUE	TRUE	d__Bacteria;p__Pseudomonadota;c__Gammaproteobacteria;o__Pseudomonadales;f__Pseudomonadaceae;g__Stutzerimonas;s__Stutzerimonas SPIREOTU_01846021	85.96	88.8	4403968	61.6994	184	38960	93.12	4.83
SPIREOTU_01846186	11		11	11	1	11	TRUE	TRUE	TRUE	d__Bacteria;p__Pseudomonadota;c__Gammaproteobacteria;o__Pseudomonadales;f__Pseudomonadaceae;g__Stutzerimonas;s__Stutzerimonas SPIREOTU_01846186	85.15	89.24	3834469	62.6431	74	93132	91.18	1.89
SPIREOTU_01846189	11		11	11	2	11	TRUE	TRUE	TRUE	d__Bacteria;p__Pseudomonadota;c__Gammaproteobacteria;o__Pseudomonadales;f__Pseudomonadaceae;g__Stutzerimonas;s__Stutzerimonas SPIREOTU_01846189	86.66	87.95	3292173	58.3674	628	5576	61.17	1.9
SPIREOTU_01846461	11		11	11	2	11	TRUE	TRUE	TRUE	d__Bacteria;p__Pseudomonadota;c__Gammaproteobacteria;o__Pseudomonadales;f__Pseudomonadaceae;g__Stutzerimonas;s__Stutzerimonas SPIREOTU_01846461	85.65	87.56	4881459	59.7119	24	544021	99.9	0.18
SPIREOTU_01846921	11		11	11	3	11	TRUE	TRUE	TRUE	d__Bacteria;p__Pseudomonadota;c__Gammaproteobacteria;o__Pseudomonadales;f__Pseudomonadaceae;g__Stutzerimonas;s__Stutzerimonas SPIREOTU_01846921	86.24	88.23	4462578	58.8865	24	366535	84.77	0.41
BCRBG_05369	11		11	11	0	11	TRUE	TRUE	TRUE	d__Bacteria;p__Pseudomonadota;c__Gammaproteobacteria;o__Pseudomonadales;f__Pseudomonadaceae;g__Thiopseudomonas;s__Thiopseudomonas BCRBG_05369	92.24	92.82	1395994	48.8867	440	3372	60.96	0.76
BCRBG_07751	11		11	11	0	11	TRUE	TRUE	TRUE	d__Bacteria;p__Pseudomonadota;c__Gammaproteobacteria;o__Pseudomonadales;f__Pseudomonadaceae;g__Thiopseudomonas;s__Thiopseudomonas BCRBG_07751	87.12	88.67	2496182	58.4186	221	28187	90.02	3.94
BCRBG_30590	11		11	11	1	11	TRUE	TRUE	TRUE	d__Bacteria;p__Pseudomonadota;c__Gammaproteobacteria;o__Pseudomonadales;f__Pseudomonadaceae;g__Thiopseudomonas;s__Thiopseudomonas BCRBG_30590	88.23	89.88	2347001	58.2009	312	9396	79.89	5.05
BCRBG_55879	11		11	11	1	11	TRUE	TRUE	TRUE	d__Bacteria;p__Pseudomonadota;c__Gammaproteobacteria;o__Pseudomonadales;f__Pseudomonadaceae;g__Thiopseudomonas;s__Thiopseudomonas BCRBG_55879	87.03	87.31	1881010	58.3918	356	8382	76.38	2.59
BCRBG_57124	11		11	11	0	11	TRUE	TRUE	TRUE	d__Bacteria;p__Pseudomonadota;c__Gammaproteobacteria;o__Pseudomonadales;f__Pseudomonadaceae;g__Thiopseudomonas;s__Thiopseudomonas BCRBG_57124	86.46	88.85	2290922	59.6245	286	11938	86.8	1.84
MOTU40_087904	11		11	11	0	11	TRUE	TRUE	TRUE	d__Bacteria;p__Pseudomonadota;c__Gammaproteobacteria;o__Pseudomonadales;f__Pseudomonadaceae;g__Thiopseudomonas;s__Thiopseudomonas MOTU40_087904	90.84	92.07	2021154	56.6023	123	32407	91.13	0.03
MOTU40_130615	11		11	11	1	11	TRUE	TRUE	TRUE	d__Bacteria;p__Pseudomonadota;c__Gammaproteobacteria;o__Pseudomonadales;f__Pseudomonadaceae;g__Thiopseudomonas;s__Thiopseudomonas MOTU40_130615	88.42	88.97	2401620	54.6311	390	7765	83.56	1.98
SPIREOTU_01052614	11		11	11	2	11	TRUE	TRUE	TRUE	d__Bacteria;p__Pseudomonadota;c__Gammaproteobacteria;o__Pseudomonadales;f__Pseudomonadaceae;g__Thiopseudomonas;s__Thiopseudomonas SPIREOTU_01052614	87.95	88.91	1769309	55.5079	144	15902	74.3	0.69
SPIREOTU_01090785	11		11	11	1	11	TRUE	TRUE	TRUE	d__Bacteria;p__Pseudomonadota;c__Gammaproteobacteria;o__Pseudomonadales;f__Pseudomonadaceae;g__Thiopseudomonas;s__Thiopseudomonas SPIREOTU_01090785	85.5	88.23	2445815	60.3221	69	64588	89.77	0.17
GEMOTU_07898	11		11	11	0	11	TRUE	TRUE	TRUE	d__Bacteria;p__Pseudomonadota;c__Gammaproteobacteria;o__Pseudomonadales;f__Pseudomonadaceae;g__Ventosimonas;s__Ventosimonas GEMOTU_07898	90.95	91.68	1871884	53.5848	345	5542	65.88	1.26
GEMOTU_08271	11		11	11	1	11	TRUE	TRUE	TRUE	d__Bacteria;p__Pseudomonadota;c__Gammaproteobacteria;o__Pseudomonadales;f__Pseudomonadaceae;g__Ventosimonas;s__Ventosimonas GEMOTU_08271	89.3	90.16	2783567	53.3723	118	32922	98.12	0.95
GEMOTU_13320	11		11	11	1	11	TRUE	TRUE	TRUE	d__Bacteria;p__Pseudomonadota;c__Gammaproteobacteria;o__Pseudomonadales;f__Pseudomonadaceae;g__Ventosimonas;s__Ventosimonas GEMOTU_13320	90.97	91.64	2020503	52.5134	312	7049	82.61	2.13
GEMOTU_17078	11		11	11	1	11	TRUE	TRUE	TRUE	d__Bacteria;p__Pseudomonadota;c__Gammaproteobacteria;o__Pseudomonadales;f__Pseudomonadaceae;g__Ventosimonas;s__Ventosimonas GEMOTU_17078	91.69	92.6	1750940	51.6041	263	7260	65.9	0.2
GEMOTU_42876	11		11	11	2	11	TRUE	TRUE	TRUE	d__Bacteria;p__Pseudomonadota;c__Gammaproteobacteria;o__Pseudomonadales;f__Pseudomonadaceae;g__Ventosimonas;s__Ventosimonas GEMOTU_42876	90.18	91.8	2825500	54.9886	94	108424	99.93	0.22
MOTU40_121935	11		11	11	0	11	TRUE	TRUE	TRUE	d__Bacteria;p__Pseudomonadota;c__Gammaproteobacteria;o__Pseudomonadales;f__SPIREOTU_02021268;g__MOTU40_121935;s__MOTU40_121935 MOTU40_121935	89.88	89.63	1612952	50.7602	266	7696	88.54	1.84
SPIREOTU_02021268	11		11	11	1	11	TRUE	TRUE	TRUE	d__Bacteria;p__Pseudomonadota;c__Gammaproteobacteria;o__Pseudomonadales;f__SPIREOTU_02021268;g__SPIREOTU_02021268;s__SPIREOTU_02021268 SPIREOTU_02021268	89.74	91.71	1769867	56.9552	47	49366	97.11	0
MGYG000449278	11		11	11	3	11	TRUE	TRUE	TRUE	d__Bacteria;p__Pseudomonadota;c__Gammaproteobacteria;o__Pseudomonadales;f__Spongiibacteraceae;g__Litorivivens;s__Litorivivens MGYG000449278	90.22	91.39	3614704	55.8085	789	5415	81.5	1.46
MOTU40_020387	11		11	11	3	11	TRUE	TRUE	TRUE	d__Bacteria;p__Pseudomonadota;c__Gammaproteobacteria;o__Pseudomonadales;f__Spongiibacteraceae;g__MOTU40_020387;s__MOTU40_020387 MOTU40_020387	89.25	89.29	3745806	47.4182	382	14466	90.07	2.23
MOTU40_038246	11		11	11	4	11	TRUE	TRUE	TRUE	d__Bacteria;p__Pseudomonadota;c__Gammaproteobacteria;o__Pseudomonadales;f__Spongiibacteraceae;g__MOTU40_020387;s__MOTU40_020387 MOTU40_038246	85.66	85.69	3397781	47.3285	567	7664	77.66	0.78
MGYG000449271	11		11	11	0	11	TRUE	TRUE	TRUE	d__Bacteria;p__Pseudomonadota;c__Gammaproteobacteria;o__Pseudomonadales;f__Spongiibacteraceae;g__MOTU40_108293;s__MOTU40_108293 MGYG000449271	90.5	92.35	2503968	54.4388	15	220850	73.21	0
MOTU40_056734	11		11	11	1	11	TRUE	TRUE	TRUE	d__Bacteria;p__Pseudomonadota;c__Gammaproteobacteria;o__Pseudomonadales;f__Spongiibacteraceae;g__MOTU40_108293;s__MOTU40_108293 MOTU40_056734	90.7	92.57	3438062	54.9897	293	17674	95.1	0.69
MOTU40_108293	11		11	11	0	11	TRUE	TRUE	TRUE	d__Bacteria;p__Pseudomonadota;c__Gammaproteobacteria;o__Pseudomonadales;f__Spongiibacteraceae;g__MOTU40_108293;s__MOTU40_108293 MOTU40_108293	90.4	92.15	3610602	54.7268	3	2182141	99.96	0
MOTU40_116358	11		11	11	2	11	TRUE	TRUE	TRUE	d__Bacteria;p__Pseudomonadota;c__Gammaproteobacteria;o__Pseudomonadales;f__Spongiibacteraceae;g__MOTU40_108293;s__MOTU40_108293 MOTU40_116358	90.24	92.28	3342606	55.6592	468	9297	89.13	1.37
MOTU40_115556	11		11	11	1	11	TRUE	TRUE	TRUE	d__Bacteria;p__Pseudomonadota;c__Gammaproteobacteria;o__Pseudomonadales;f__Spongiibacteraceae;g__Spongiibacter;s__Spongiibacter MOTU40_115556	89.77	92.42	2589906	58.9954	515	6013	77.02	2.27
MOTU40_103678	11		11	11	0	11	TRUE	TRUE	TRUE	d__Bacteria;p__Pseudomonadota;c__Gammaproteobacteria;o__Pseudomonadales;f__Spongiibacteraceae;g__Spongiibacter_B;s__Spongiibacter_B MOTU40_103678	89.55	90.84	3097038	56.6672	678	5021	82.33	3.04
GEMOTU_10785	11		11	11	0	11	TRUE	TRUE	TRUE	d__Bacteria;p__Pseudomonadota;c__Gammaproteobacteria;o__Pseudomonadales;f__Spongiibacteraceae;g__Zhongshania;s__Zhongshania GEMOTU_10785	89.06	88.91	4446878	49.639	66	148510	100	4.44
MOTU40_013173	11		11	11	3	11	TRUE	TRUE	TRUE	d__Bacteria;p__Pseudomonadota;c__Gammaproteobacteria;o__Pseudomonadales;f__UBA3067;g__GCA-002402085;s__GCA-002402085 MOTU40_013173	85.03	84.54	4981812	44.9441	45	163496	100	0.21
MOTU40_034866	11		11	11	2	11	TRUE	TRUE	TRUE	d__Bacteria;p__Pseudomonadota;c__Gammaproteobacteria;o__Pseudomonadales;f__UBA3067;g__MOTU40_108974;s__MOTU40_108974 MOTU40_034866	84.91	84.06	3635231	44.5993	35	228700	97.14	0
MOTU40_108974	11		11	11	0	11	TRUE	TRUE	TRUE	d__Bacteria;p__Pseudomonadota;c__Gammaproteobacteria;o__Pseudomonadales;f__UBA3067;g__MOTU40_108974;s__MOTU40_108974 MOTU40_108974	85.29	84.48	3473455	45.0239	48	158324	100	0.01
MOTU40_108975	11		11	11	1	11	TRUE	TRUE	TRUE	d__Bacteria;p__Pseudomonadota;c__Gammaproteobacteria;o__Pseudomonadales;f__UBA3067;g__MOTU40_108974;s__MOTU40_108974 MOTU40_108975	85.32	84.45	3507402	44.9909	48	113374	96.77	2.67
MOTU40_113319	11		11	11	0	11	TRUE	TRUE	TRUE	d__Bacteria;p__Pseudomonadota;c__Gammaproteobacteria;o__Pseudomonadales;f__UBA3067;g__MOTU40_113319;s__MOTU40_113319 MOTU40_113319	84.07	83.55	2705917	45.4301	747	3766	64.87	0.1
SMAGOTU_01367	11		11	11	1	11	TRUE	TRUE	TRUE	d__Bacteria;p__Pseudomonadota;c__Gammaproteobacteria;o__Pseudomonadales;f__UBA3067;g__SMAGOTU_01367;s__SMAGOTU_01367 SMAGOTU_01367	89.71	90.4	1895974	49.5927	475	4285	68.48	0.08
GOMCOTU_13273	11		11	11	0	11	TRUE	TRUE	TRUE	d__Bacteria;p__Pseudomonadota;c__Gammaproteobacteria;o__Pseudomonadales;f__UBA3067;g__SPIREOTU_02087643;s__SPIREOTU_02087643 GOMCOTU_13273	87.39	86.98	2518966	41.6394	473	6881	83.51	4.65
SPIREOTU_02087643	11		11	11	1	11	TRUE	TRUE	TRUE	d__Bacteria;p__Pseudomonadota;c__Gammaproteobacteria;o__Pseudomonadales;f__UBA3067;g__SPIREOTU_02087643;s__SPIREOTU_02087643 SPIREOTU_02087643	84.9	84.31	3160061	41.2791	177	30689	94.36	0.53
MOTU40_034865	11		11	11	0	11	TRUE	TRUE	TRUE	d__Bacteria;p__Pseudomonadota;c__Gammaproteobacteria;o__Pseudomonadales;f__UBA3067;g__UBA3067;s__UBA3067 MOTU40_034865	87.04	86.86	3713459	46.5798	45	133805	100	0.04
MOTU40_108976	11		11	11	1	11	TRUE	TRUE	TRUE	d__Bacteria;p__Pseudomonadota;c__Gammaproteobacteria;o__Pseudomonadales;f__UBA3067;g__UBA3067;s__UBA3067 MOTU40_108976	85.01	84.41	3628442	46.4109	43	197963	100	0.01
MOTU40_108977	11		11	11	0	11	TRUE	TRUE	TRUE	d__Bacteria;p__Pseudomonadota;c__Gammaproteobacteria;o__Pseudomonadales;f__UBA3067;g__UBA3067;s__UBA3067 MOTU40_108977	84.85	84.38	3367362	46.2285	133	42739	98.6	0.33
SPIREOTU_01798983	11		11	11	1	11	TRUE	TRUE	TRUE	d__Bacteria;p__Pseudomonadota;c__Gammaproteobacteria;o__Pseudomonadales;f__UBA3067;g__UBA3067;s__UBA3067 SPIREOTU_01798983	87.28	87.03	3611076	44.8232	447	10370	92.15	5.27
BCRBG_52424	11		11	11	1	11	TRUE	TRUE	TRUE	d__Bacteria;p__Pseudomonadota;c__Gammaproteobacteria;o__Pseudomonadales;f__UBA5518;g__BCRBG_52424;s__BCRBG_52424 BCRBG_52424	87.8	92.56	3193467	67.601	663	6095	90.36	4.41
GOMCOTU_13773	11		11	11	1	11	TRUE	TRUE	TRUE	d__Bacteria;p__Pseudomonadota;c__Gammaproteobacteria;o__Pseudomonadales;f__UBA5518;g__GOMCOTU_13773;s__GOMCOTU_13773 GOMCOTU_13773	88.73	92.49	3501649	64.8456	744	6198	88.29	1.25
SPIREOTU_00319154	11		11	11	0	11	TRUE	TRUE	TRUE	d__Bacteria;p__Pseudomonadota;c__Gammaproteobacteria;o__Pseudomonadales;f__UBA5518;g__SPIREOTU_00319154;s__SPIREOTU_00319154 SPIREOTU_00319154	91.69	93.88	3344582	55.097	321	14290	100	5.31
SPIREOTU_00319602	11		11	11	1	11	TRUE	TRUE	TRUE	d__Bacteria;p__Pseudomonadota;c__Gammaproteobacteria;o__Pseudomonadales;f__UBA5518;g__SPIREOTU_00319602;s__SPIREOTU_00319602 SPIREOTU_00319602	90.6	93.71	3302778	56.5195	470	8033	96.72	3.56
AMXMAG_0197	11		11	11	0	11	TRUE	TRUE	TRUE	d__Bacteria;p__Pseudomonadota;c__Gammaproteobacteria;o__Pseudomonadales;f__UBA5518;g__UBA5518;s__UBA5518 AMXMAG_0197	88.8	93.27	3299467	64.3007	37	185467	97.34	0.12
AMXMAG_0205	11		11	11	1	11	TRUE	TRUE	TRUE	d__Bacteria;p__Pseudomonadota;c__Gammaproteobacteria;o__Pseudomonadales;f__UBA5518;g__UBA5518;s__UBA5518 AMXMAG_0205	88.03	91.79	2917104	64.1268	96	50945	94.05	0.12
AMXMAG_1307	11		11	11	3	11	TRUE	TRUE	TRUE	d__Bacteria;p__Pseudomonadota;c__Gammaproteobacteria;o__Pseudomonadales;f__UBA5518;g__UBA5518;s__UBA5518 AMXMAG_1307	89.7	92.63	2599398	64.4457	663	4564	83.79	2.55
BCRBG_09731	11		11	11	0	11	TRUE	TRUE	TRUE	d__Bacteria;p__Pseudomonadota;c__Gammaproteobacteria;o__Pseudomonadales;f__UBA5518;g__UBA5518;s__UBA5518 BCRBG_09731	87.92	92.68	3442951	65.3846	458	9492	95.38	1.51
BCRBG_15702	11		11	11	0	11	TRUE	TRUE	TRUE	d__Bacteria;p__Pseudomonadota;c__Gammaproteobacteria;o__Pseudomonadales;f__UBA5518;g__UBA5518;s__UBA5518 BCRBG_15702	87.05	91.12	3276126	63.9251	297	22198	96.63	2.05
BCRBG_54805	11		11	11	0	11	TRUE	TRUE	TRUE	d__Bacteria;p__Pseudomonadota;c__Gammaproteobacteria;o__Pseudomonadales;f__UBA5518;g__UBA5518;s__UBA5518 BCRBG_54805	87.06	91.69	3471471	70.3986	735	5997	91.44	4.67
MOTU40_081632	11		11	11	0	11	TRUE	TRUE	TRUE	d__Bacteria;p__Pseudomonadota;c__Gammaproteobacteria;o__Pseudomonadales;f__UBA5518;g__UBA5518;s__UBA5518 MOTU40_081632	88.78	91.79	2874742	64.3132	188	23673	94.57	1.1
MOTU40_085814	11		11	11	2	11	TRUE	TRUE	TRUE	d__Bacteria;p__Pseudomonadota;c__Gammaproteobacteria;o__Pseudomonadales;f__UBA5518;g__UBA5518;s__UBA5518 MOTU40_085814	87.26	91.09	4029916	62.0319	276	30715	100	0.18
SPIREOTU_00841555	11		11	11	0	11	TRUE	TRUE	TRUE	d__Bacteria;p__Pseudomonadota;c__Gammaproteobacteria;o__Pseudomonadales;f__UBA5518;g__UBA5518;s__UBA5518 SPIREOTU_00841555	88.34	92.37	3230277	70.5965	243	24370	65.26	2.96
SPIREOTU_01752158	11		11	11	0	11	TRUE	TRUE	TRUE	d__Bacteria;p__Pseudomonadota;c__Gammaproteobacteria;o__Pseudomonadales;f__UBA5518;g__UBA5518;s__UBA5518 SPIREOTU_01752158	88.34	93.76	4207001	65.9644	467	11351	100	2.9
SPIREOTU_02036909	11		11	11	0	11	TRUE	TRUE	TRUE	d__Bacteria;p__Pseudomonadota;c__Gammaproteobacteria;o__Pseudomonadales;f__UBA5518;g__UBA5518;s__UBA5518 SPIREOTU_02036909	88.44	93.45	4332265	65.0175	478	11497	91.6	4.15
MOTU40_070838	11		11	11	1	11	TRUE	TRUE	TRUE	d__Bacteria;p__Pseudomonadota;c__Gammaproteobacteria;o__Pseudomonadales;f__UBA6940;g__MOTU40_070838;s__MOTU40_070838 MOTU40_070838	85.5	85.15	2608806	46.723	490	6570	81.56	1.61
MOTU40_070862	11		11	11	1	11	TRUE	TRUE	TRUE	d__Bacteria;p__Pseudomonadota;c__Gammaproteobacteria;o__Pseudomonadales;f__UBA6940;g__MOTU40_070862;s__MOTU40_070862 MOTU40_070862	87.95	87.77	3461457	40.0736	56	155924	97.93	5.81
MOTU40_070868	11		11	11	4	11	TRUE	TRUE	TRUE	d__Bacteria;p__Pseudomonadota;c__Gammaproteobacteria;o__Pseudomonadales;f__UBA6940;g__UBA6940;s__UBA6940 MOTU40_070868	89.49	89.49	3392005	42.4988	313	15728	98.67	0.87
BCRBG_73822	11		11	11	0	11	TRUE	TRUE	TRUE	d__Bacteria;p__Pseudomonadota;c__Gammaproteobacteria;o__Pseudomonadales;f__UBA7239;g__BCRBG_73822;s__BCRBG_73822 BCRBG_73822	90.34	92.94	3230309	55.0446	67	309582	99.21	0.38
MOTU40_055528	11		11	11	1	11	TRUE	TRUE	TRUE	d__Bacteria;p__Pseudomonadota;c__Gammaproteobacteria;o__Pseudomonadales;f__UBA7239;g__MOTU40_081955;s__MOTU40_081955 MOTU40_055528	90.35	90.84	1429547	49.5623	78	25713	68.69	0
MOTU40_081955	11		11	11	0	11	TRUE	TRUE	TRUE	d__Bacteria;p__Pseudomonadota;c__Gammaproteobacteria;o__Pseudomonadales;f__UBA7239;g__MOTU40_081955;s__MOTU40_081955 MOTU40_081955	87.72	88.69	2370569	47.5137	236	14795	90.69	0.26
AMXMAG_0702	11		11	11	1	11	TRUE	TRUE	TRUE	d__Bacteria;p__Pseudomonadota;c__Gammaproteobacteria;o__Pseudomonadales;f__UBA7239;g__SPIREOTU_00518928;s__SPIREOTU_00518928 AMXMAG_0702	91.31	94.64	1966210	55.5831	589	3659	75.1	0.45
SPIREOTU_00518928	11		11	11	0	11	TRUE	TRUE	TRUE	d__Bacteria;p__Pseudomonadota;c__Gammaproteobacteria;o__Pseudomonadales;f__UBA7239;g__SPIREOTU_00518928;s__SPIREOTU_00518928 SPIREOTU_00518928	92.5	93.38	3047744	47.0368	9	380144	99.13	0.13
BCRBG_22957	11		11	11	3	11	TRUE	TRUE	TRUE	d__Bacteria;p__Pseudomonadota;c__Gammaproteobacteria;o__Pseudomonadales;f__UBA7239;g__UBA7239;s__UBA7239 BCRBG_22957	90.98	93.12	2616337	54.0397	754	3887	75.4	3.81
BCRBG_65239	11		11	11	0	11	TRUE	TRUE	TRUE	d__Bacteria;p__Pseudomonadota;c__Gammaproteobacteria;o__Pseudomonadales;f__UBA7239;g__UBA7239;s__UBA7239 BCRBG_65239	90.92	94.36	1941837	52.4272	359	6846	85.2	2.01
BCRBG_66460	11		11	11	0	11	TRUE	TRUE	TRUE	d__Bacteria;p__Pseudomonadota;c__Gammaproteobacteria;o__Pseudomonadales;f__UBA7239;g__UBA7239;s__UBA7239 BCRBG_66460	92.73	95.16	1292402	48.8074	42	53075	63.64	0.09
BCRBG_66522	11		11	11	1	11	TRUE	TRUE	TRUE	d__Bacteria;p__Pseudomonadota;c__Gammaproteobacteria;o__Pseudomonadales;f__UBA7239;g__UBA7239;s__UBA7239 BCRBG_66522	88.82	90.96	1554043	50.9567	232	9663	62.86	1.02
MOTU40_080798	11		11	11	0	11	TRUE	TRUE	TRUE	d__Bacteria;p__Pseudomonadota;c__Gammaproteobacteria;o__Pseudomonadales;f__UBA7239;g__UBA7239;s__UBA7239 MOTU40_080798	92.2	94.57	2042234	51.5571	157	20282	88.73	1.14
MOTU40_081956	11		11	11	0	11	TRUE	TRUE	TRUE	d__Bacteria;p__Pseudomonadota;c__Gammaproteobacteria;o__Pseudomonadales;f__UBA7239;g__UBA7239;s__UBA7239 MOTU40_081956	92.1	94.02	2059273	48.1424	277	10648	80.86	2.74
MOTU40_085279	11		11	11	1	11	TRUE	TRUE	TRUE	d__Bacteria;p__Pseudomonadota;c__Gammaproteobacteria;o__Pseudomonadales;f__UBA7239;g__UBA7239;s__UBA7239 MOTU40_085279	92.09	93.66	2501519	47.1271	221	15723	88.35	1.95
MOTU40_085375	11		11	11	0	11	TRUE	TRUE	TRUE	d__Bacteria;p__Pseudomonadota;c__Gammaproteobacteria;o__Pseudomonadales;f__UBA7239;g__UBA7239;s__UBA7239 MOTU40_085375	92.37	94.49	2565941	47.9791	80	67403	95.36	0.03
SPIREOTU_00134271	11		11	11	0	11	TRUE	TRUE	TRUE	d__Bacteria;p__Pseudomonadota;c__Gammaproteobacteria;o__Pseudomonadales;f__UBA7239;g__UBA7239;s__UBA7239 SPIREOTU_00134271	93.31	94.73	1439393	45.7437	288	5404	54.89	0.05
GOMCOTU_14359	11		11	11	0	11	TRUE	TRUE	TRUE	d__Bacteria;p__Pseudomonadota;c__Gammaproteobacteria;o__Pseudomonadales;f__UBA7434;g__GOMCOTU_14359;s__GOMCOTU_14359 GOMCOTU_14359	88.9	88.87	2843124	47.1862	25	197544	99.95	0.04
MGYG000449297	11		11	11	0	11	TRUE	TRUE	TRUE	d__Bacteria;p__Pseudomonadota;c__Gammaproteobacteria;o__Pseudomonadales;f__UBA7434;g__MGYG000449297;s__MGYG000449297 MGYG000449297	91.32	91.99	1727923	57.3202	613	2934	52.48	0.14
MOTU40_051473	11		11	11	0	11	TRUE	TRUE	TRUE	d__Bacteria;p__Pseudomonadota;c__Gammaproteobacteria;o__Pseudomonadales;f__UBA7434;g__MOTU40_051473;s__MOTU40_051473 MOTU40_051473	89.45	89.69	1546362	55.8677	354	5342	88.23	2.32
MOTU40_051820	11		11	11	0	11	TRUE	TRUE	TRUE	d__Bacteria;p__Pseudomonadota;c__Gammaproteobacteria;o__Pseudomonadales;f__UBA7434;g__MOTU40_051820;s__MOTU40_051820 MOTU40_051820	85.56	85.23	2792537	43.834	223	18987	97.29	1.4
MOTU40_067798	11		11	11	0	11	TRUE	TRUE	TRUE	d__Bacteria;p__Pseudomonadota;c__Gammaproteobacteria;o__Pseudomonadales;f__UBA7434;g__MOTU40_067798;s__MOTU40_067798 MOTU40_067798	86.27	85.8	2873400	48.3701	140	41275	95.76	1.38
MOTU40_122146	11		11	11	0	11	TRUE	TRUE	TRUE	d__Bacteria;p__Pseudomonadota;c__Gammaproteobacteria;o__Pseudomonadales;f__UBA7434;g__MOTU40_067798;s__MOTU40_067798 MOTU40_122146	88.08	87.63	2868409	52.0787	437	8152	92.79	2.08
MOTU40_115902	11		11	11	0	11	TRUE	TRUE	TRUE	d__Bacteria;p__Pseudomonadota;c__Gammaproteobacteria;o__Pseudomonadales;f__UBA7434;g__MOTU40_116268;s__MOTU40_116268 MOTU40_115902	92.68	92.68	1127726	33.9879	254	4782	80.54	1.15
MOTU40_116268	11		11	11	0	11	TRUE	TRUE	TRUE	d__Bacteria;p__Pseudomonadota;c__Gammaproteobacteria;o__Pseudomonadales;f__UBA7434;g__MOTU40_116268;s__MOTU40_116268 MOTU40_116268	92.42	92.42	1479878	33.5369	22	95536	92.69	0.01
SPIREOTU_02167771	11		11	11	2	11	TRUE	TRUE	TRUE	d__Bacteria;p__Pseudomonadota;c__Gammaproteobacteria;o__Pseudomonadales;f__UBA7434;g__SPIREOTU_02167771;s__SPIREOTU_02167771 SPIREOTU_02167771	89.79	90.67	1255765	55.8148	286	4458	52.62	0.48
BCRBG_50775	11		11	11	2	11	TRUE	TRUE	TRUE	d__Bacteria;p__Pseudomonadota;c__Gammaproteobacteria;o__Pseudomonadales;f__UBA7434;g__UBA7434;s__UBA7434 BCRBG_50775	89.72	89.65	2315092	51.706	776	3168	60.77	0.62
MGYG000449300	11		11	11	0	11	TRUE	TRUE	TRUE	d__Bacteria;p__Pseudomonadota;c__Gammaproteobacteria;o__Pseudomonadales;f__UBA7434;g__UBA7434;s__UBA7434 MGYG000449300	90.2	89.9	1285090	44.6473	363	3904	68.31	0.46
MOTU40_015596	11		11	11	1	11	TRUE	TRUE	TRUE	d__Bacteria;p__Pseudomonadota;c__Gammaproteobacteria;o__Pseudomonadales;f__UBA7434;g__UBA7434;s__UBA7434 MOTU40_015596	90.03	89.88	2347913	44.3642	21	167835	96.06	0
MOTU40_028550	11		11	11	0	11	TRUE	TRUE	TRUE	d__Bacteria;p__Pseudomonadota;c__Gammaproteobacteria;o__Pseudomonadales;f__UBA7434;g__UBA7434;s__UBA7434 MOTU40_028550	87.1	86.73	2311384	43.1999	94	52094	100	0.01
MOTU40_028570	11		11	11	1	11	TRUE	TRUE	TRUE	d__Bacteria;p__Pseudomonadota;c__Gammaproteobacteria;o__Pseudomonadales;f__UBA7434;g__UBA7434;s__UBA7434 MOTU40_028570	86.89	86.61	3328734	48.7149	62	75084	98.41	0.25
MOTU40_057128	11		11	11	1	11	TRUE	TRUE	TRUE	d__Bacteria;p__Pseudomonadota;c__Gammaproteobacteria;o__Pseudomonadales;f__UBA7434;g__UBA7434;s__UBA7434 MOTU40_057128	85.34	85.12	2109719	42.9645	337	7668	93.15	0.79
MOTU40_059293	11		11	11	1	11	TRUE	TRUE	TRUE	d__Bacteria;p__Pseudomonadota;c__Gammaproteobacteria;o__Pseudomonadales;f__UBA7434;g__UBA7434;s__UBA7434 MOTU40_059293	86.7	86.06	2454315	48.0389	253	12886	91.1	0.17
MOTU40_063521	11		11	11	0	11	TRUE	TRUE	TRUE	d__Bacteria;p__Pseudomonadota;c__Gammaproteobacteria;o__Pseudomonadales;f__UBA7434;g__UBA7434;s__UBA7434 MOTU40_063521	87.16	86.95	2186454	42.9055	38	124973	98.78	0.02
MOTU40_113124	11		11	11	0	11	TRUE	TRUE	TRUE	d__Bacteria;p__Pseudomonadota;c__Gammaproteobacteria;o__Pseudomonadales;f__UBA7434;g__UBA7434;s__UBA7434 MOTU40_113124	89.81	90.09	3881169	51.7382	22	390360	98.08	3.03
MOTU40_114211	11		11	11	0	11	TRUE	TRUE	TRUE	d__Bacteria;p__Pseudomonadota;c__Gammaproteobacteria;o__Pseudomonadales;f__UBA7434;g__UBA7434;s__UBA7434 MOTU40_114211	84.74	84.66	2256628	43.4515	220	14142	97.41	0.04
SPIREOTU_00032791	11		11	11	0	11	TRUE	TRUE	TRUE	d__Bacteria;p__Pseudomonadota;c__Gammaproteobacteria;o__Pseudomonadales;f__UBA7434;g__UBA7434;s__UBA7434 SPIREOTU_00032791	86.09	85.75	2063954	42.3858	317	7366	84.57	3.06
SPIREOTU_00036138	11		11	11	0	11	TRUE	TRUE	TRUE	d__Bacteria;p__Pseudomonadota;c__Gammaproteobacteria;o__Pseudomonadales;f__UBA7434;g__UBA7434;s__UBA7434 SPIREOTU_00036138	86.71	86.44	1639472	42.0629	260	7026	66.8	2.74
SPIREOTU_01776285	11		11	11	1	11	TRUE	TRUE	TRUE	d__Bacteria;p__Pseudomonadota;c__Gammaproteobacteria;o__Pseudomonadales;f__UBA7434;g__UBA7434;s__UBA7434 SPIREOTU_01776285	85.62	85.37	2492474	42.8719	217	16056	98.19	1.3
BCRBG_45338	11		11	11	0	11	TRUE	TRUE	TRUE	d__Bacteria;p__Pseudomonadota;c__Gammaproteobacteria;o__PWYM01;f__PWYM01;g__PWYM01;s__PWYM01 BCRBG_45338	88.04	92.79	3034645	64.7146	414	10507	93.34	1.69
MOTU40_132975	11		11	11	0	11	TRUE	TRUE	TRUE	d__Bacteria;p__Pseudomonadota;c__Gammaproteobacteria;o__PWYM01;f__PWYM01;g__PWYM01;s__PWYM01 MOTU40_132975	87.92	91.74	3913071	63.9497	644	7821	87.46	4.35
BCRBG_30066	11		11	11	0	11	TRUE	TRUE	TRUE	d__Bacteria;p__Pseudomonadota;c__Gammaproteobacteria;o__QNFE01;f__BCRBG_30066;g__BCRBG_30066;s__BCRBG_30066 BCRBG_30066	89.51	89.62	1936335	38.0512	94	35977	100	0.14
MOTU40_016594	11		11	11	1	11	TRUE	TRUE	TRUE	d__Bacteria;p__Pseudomonadota;c__Gammaproteobacteria;o__QNFE01;f__BCRBG_30066;g__BCRBG_30066;s__BCRBG_30066 MOTU40_016594	88.7	88.59	1380106	37.0391	326	4545	75.16	1.11
MOTU40_086913	11		11	11	1	11	TRUE	TRUE	TRUE	d__Bacteria;p__Pseudomonadota;c__Gammaproteobacteria;o__QNFE01;f__BCRBG_30066;g__MOTU40_086913;s__MOTU40_086913 MOTU40_086913	90.38	90.87	2046741	42.6034	429	5357	86.62	1.65
MOTU40_034967	11		11	11	0	11	TRUE	TRUE	TRUE	d__Bacteria;p__Pseudomonadota;c__Gammaproteobacteria;o__QNFN01;f__QNFN01;g__QNFN01;s__QNFN01 MOTU40_034967	84.53	91.92	2379624	68.8874	418	6441	76.76	3.63
MOTU40_111406	11		11	11	2	11	TRUE	TRUE	TRUE	d__Bacteria;p__Pseudomonadota;c__Gammaproteobacteria;o__QNFN01;f__QNFN01;g__QNFN01;s__QNFN01 MOTU40_111406	85.54	90.21	3166384	64.5117	514	7424	93.48	4.68
SPIREOTU_00321437	11		11	11	0	11	TRUE	TRUE	TRUE	d__Bacteria;p__Pseudomonadota;c__Gammaproteobacteria;o__QNFN01;f__QNFN01;g__QNFN01;s__QNFN01 SPIREOTU_00321437	88.3	92.37	2838013	68.2435	219	18285	98.97	1.06
SPIREOTU_01821475	11		11	11	0	11	TRUE	TRUE	TRUE	d__Bacteria;p__Pseudomonadota;c__Gammaproteobacteria;o__QNFN01;f__QNFN01;g__SPIREOTU_01821475;s__SPIREOTU_01821475 SPIREOTU_01821475	84.36	88.47	3497627	69.7531	101	57578	97.16	1.06
SPIREOTU_00867221	11		11	11	1	11	TRUE	TRUE	TRUE	d__Bacteria;p__Pseudomonadota;c__Gammaproteobacteria;o__QNFN01;f__SPIREOTU_00867221;g__SPIREOTU_00867221;s__SPIREOTU_00867221 SPIREOTU_00867221	88.39	88.28	2621228	50.0235	544	5130	72.13	0.37
MOTU40_120879	11		11	11	0	11	TRUE	TRUE	TRUE	d__Bacteria;p__Pseudomonadota;c__Gammaproteobacteria;o__QOAV01;f__QOAV01;g__QOAV01;s__QOAV01 MOTU40_120879	87.87	91.31	1858739	57.1148	324	7087	72.17	0.76
SPIREOTU_02021189	11		11	11	22	11	TRUE	TRUE	TRUE	d__Bacteria;p__Pseudomonadota;c__Gammaproteobacteria;o__QQUJ01;f__QQUJ01;g__SPIREOTU_02021189;s__SPIREOTU_02021189 SPIREOTU_02021189	87.44	89.14	3340502	56.7799	141	36023	95.38	1.61
BCRBG_15719	11		11	11	0	11	TRUE	TRUE	TRUE	d__Bacteria;p__Pseudomonadota;c__Gammaproteobacteria;o__QZLD01;f__QZLD01;g__QZLE01;s__QZLE01 BCRBG_15719	88.35	88.1	3060906	38.3205	676	5782	68.39	2.36
BCRBG_67168	11		11	11	1	11	TRUE	TRUE	TRUE	d__Bacteria;p__Pseudomonadota;c__Gammaproteobacteria;o__Rariloculales;f__Rariloculaceae;g__BCRBG_67168;s__BCRBG_67168 BCRBG_67168	83.73	91.29	4125101	69.9049	321	19897	85.63	3.47
MOTU40_113792	11		11	11	0	11	TRUE	TRUE	TRUE	d__Bacteria;p__Pseudomonadota;c__Gammaproteobacteria;o__Rariloculales;f__Rariloculaceae;g__CAJWKT01;s__CAJWKT01 MOTU40_113792	92.5	92.71	2237011	47.5258	38	127223	96.99	0.58
MOTU40_131430	11		11	11	0	11	TRUE	TRUE	TRUE	d__Bacteria;p__Pseudomonadota;c__Gammaproteobacteria;o__Rariloculales;f__Rariloculaceae;g__CAJWKT01;s__CAJWKT01 MOTU40_131430	90.39	90.25	2100956	48.5888	304	9262	85.27	2.16
SPIREOTU_00035341	11		11	11	0	11	TRUE	TRUE	TRUE	d__Bacteria;p__Pseudomonadota;c__Gammaproteobacteria;o__Rariloculales;f__Rariloculaceae;g__CAJWKT01;s__CAJWKT01 SPIREOTU_00035341	92.45	92.53	1719109	47.9853	264	7356	78.12	2.57
SPIREOTU_00563150	11		11	11	1	11	TRUE	TRUE	TRUE	d__Bacteria;p__Pseudomonadota;c__Gammaproteobacteria;o__Rariloculales;f__Rariloculaceae;g__CAJWKT01;s__CAJWKT01 SPIREOTU_00563150	91.41	91.43	2452503	48.6984	190	18617	89.39	1.57
SPIREOTU_01826854	11		11	11	0	11	TRUE	TRUE	TRUE	d__Bacteria;p__Pseudomonadota;c__Gammaproteobacteria;o__Rariloculales;f__Rariloculaceae;g__DATBLZ01;s__DATBLZ01 SPIREOTU_01826854	85.98	93.25	3547217	67.2725	450	10053	94.62	1.31
SPIREOTU_02167802	11		11	11	2	11	TRUE	TRUE	TRUE	d__Bacteria;p__Pseudomonadota;c__Gammaproteobacteria;o__Rariloculales;f__Rariloculaceae;g__DATBLZ01;s__DATBLZ01 SPIREOTU_02167802	88.72	93.43	2724004	64.0534	609	4688	63.4	0.15
BCRBG_21835	11		11	11	0	11	TRUE	TRUE	TRUE	d__Bacteria;p__Pseudomonadota;c__Gammaproteobacteria;o__Rariloculales;f__Rariloculaceae;g__FEN-1219;s__FEN-1219 BCRBG_21835	84.48	91.76	4370929	67.3274	68	117625	99.02	2.69
MOTU40_088221	11		11	11	1	11	TRUE	TRUE	TRUE	d__Bacteria;p__Pseudomonadota;c__Gammaproteobacteria;o__Rariloculales;f__Rariloculaceae;g__FEN-1219;s__FEN-1219 MOTU40_088221	86.83	92.35	3465719	65.4779	835	4439	77.93	1.43
SMAGOTU_20993	11		11	11	0	11	TRUE	TRUE	TRUE	d__Bacteria;p__Pseudomonadota;c__Gammaproteobacteria;o__Rariloculales;f__Rariloculaceae;g__FEN-1219;s__FEN-1219 SMAGOTU_20993	86.83	93.57	3505354	66.7495	897	4169	76.39	4.29
SPIREOTU_00059703	11		11	11	1	11	TRUE	TRUE	TRUE	d__Bacteria;p__Pseudomonadota;c__Gammaproteobacteria;o__Rariloculales;f__Rariloculaceae;g__FEN-1219;s__FEN-1219 SPIREOTU_00059703	87	93.6	3616755	66.5734	813	4654	69.58	2.99
SPIREOTU_00094798	11		11	11	1	11	TRUE	TRUE	TRUE	d__Bacteria;p__Pseudomonadota;c__Gammaproteobacteria;o__Rariloculales;f__Rariloculaceae;g__FEN-1219;s__FEN-1219 SPIREOTU_00094798	83.86	90.92	4701823	67.6649	155	47128	96.67	1.76
SPIREOTU_01100037	11		11	11	0	11	TRUE	TRUE	TRUE	d__Bacteria;p__Pseudomonadota;c__Gammaproteobacteria;o__Rariloculales;f__Rariloculaceae;g__FEN-1219;s__FEN-1219 SPIREOTU_01100037	86.67	93.39	5232751	66.1628	638	10362	89.2	6.89
SPIREOTU_01780660	11		11	11	1	11	TRUE	TRUE	TRUE	d__Bacteria;p__Pseudomonadota;c__Gammaproteobacteria;o__Rariloculales;f__Rariloculaceae;g__FEN-1219;s__FEN-1219 SPIREOTU_01780660	86.9	93.36	3220258	66.9145	634	5537	76.49	1.49
SPIREOTU_01781380	11		11	11	0	11	TRUE	TRUE	TRUE	d__Bacteria;p__Pseudomonadota;c__Gammaproteobacteria;o__Rariloculales;f__Rariloculaceae;g__FEN-1219;s__FEN-1219 SPIREOTU_01781380	86.13	92.1	5452482	64.9712	243	43227	99.66	1.73
SPIREOTU_01829238	11		11	11	0	11	TRUE	TRUE	TRUE	d__Bacteria;p__Pseudomonadota;c__Gammaproteobacteria;o__Rariloculales;f__Rariloculaceae;g__FEN-1219;s__FEN-1219 SPIREOTU_01829238	84.7	92.02	5152842	67.003	378	22877	99.04	3.86
MGYG000449593	11		11	11	5	11	TRUE	TRUE	TRUE	d__Bacteria;p__Pseudomonadota;c__Gammaproteobacteria;o__Rariloculales;f__Rariloculaceae;g__MGYG000449593;s__MGYG000449593 MGYG000449593	90.2	90.33	1783293	51.2937	340	6462	82.92	1.3
MOTU40_027225	11		11	11	3	11	TRUE	TRUE	TRUE	d__Bacteria;p__Pseudomonadota;c__Gammaproteobacteria;o__Rariloculales;f__Rariloculaceae;g__MOTU40_027225;s__MOTU40_027225 MOTU40_027225	88.85	90.59	2434580	59.442	447	7195	85.27	1.71
BCRBG_70589	11		11	11	0	11	TRUE	TRUE	TRUE	d__Bacteria;p__Pseudomonadota;c__Gammaproteobacteria;o__Rariloculales;f__Rariloculaceae;g__MOTU40_047474;s__MOTU40_047474 BCRBG_70589	85.1	91.02	2504314	68.1652	637	4627	81.07	4.6
MOTU40_047474	11		11	11	0	11	TRUE	TRUE	TRUE	d__Bacteria;p__Pseudomonadota;c__Gammaproteobacteria;o__Rariloculales;f__Rariloculaceae;g__MOTU40_047474;s__MOTU40_047474 MOTU40_047474	85.9	90.03	3495829	63.3949	423	11909	94.07	2.05
MOTU40_047481	11		11	11	0	11	TRUE	TRUE	TRUE	d__Bacteria;p__Pseudomonadota;c__Gammaproteobacteria;o__Rariloculales;f__Rariloculaceae;g__MOTU40_047485;s__MOTU40_047485 MOTU40_047481	86.06	91.06	4017897	63.6116	683	7023	78.55	1.85
MOTU40_047485	11		11	11	0	11	TRUE	TRUE	TRUE	d__Bacteria;p__Pseudomonadota;c__Gammaproteobacteria;o__Rariloculales;f__Rariloculaceae;g__MOTU40_047485;s__MOTU40_047485 MOTU40_047485	86.34	91.61	4456359	64.4712	524	12737	90.48	1.64
MOTU40_047786	11		11	11	1	11	TRUE	TRUE	TRUE	d__Bacteria;p__Pseudomonadota;c__Gammaproteobacteria;o__Rariloculales;f__Rariloculaceae;g__MOTU40_047786;s__MOTU40_047786 MOTU40_047786	87.24	91.67	2675753	64.211	659	4441	73.35	2.9
MOTU40_047791	11		11	11	1	11	TRUE	TRUE	TRUE	d__Bacteria;p__Pseudomonadota;c__Gammaproteobacteria;o__Rariloculales;f__Rariloculaceae;g__MOTU40_047791;s__MOTU40_047791 MOTU40_047791	87.1	91.71	4217714	64.5531	622	9158	92.94	0.31
MOTU40_077644	11		11	11	0	11	TRUE	TRUE	TRUE	d__Bacteria;p__Pseudomonadota;c__Gammaproteobacteria;o__Rariloculales;f__Rariloculaceae;g__MOTU40_077644;s__MOTU40_077644 MOTU40_077644	86.72	90.08	2497062	63.2611	595	4672	83.19	2.43
MOTU40_082867	11		11	11	0	11	TRUE	TRUE	TRUE	d__Bacteria;p__Pseudomonadota;c__Gammaproteobacteria;o__Rariloculales;f__Rariloculaceae;g__MOTU40_082867;s__MOTU40_082867 MOTU40_082867	84.72	88.65	2140882	67.413	602	3614	61.49	0.99
MOTU40_109142	11		11	11	3	11	TRUE	TRUE	TRUE	d__Bacteria;p__Pseudomonadota;c__Gammaproteobacteria;o__Rariloculales;f__Rariloculaceae;g__MOTU40_109142;s__MOTU40_109142 MOTU40_109142	90.47	93.72	3558939	58.8113	107	67108	98.37	0
MOTU40_109144	11		11	11	0	11	TRUE	TRUE	TRUE	d__Bacteria;p__Pseudomonadota;c__Gammaproteobacteria;o__Rariloculales;f__Rariloculaceae;g__MOTU40_109144;s__MOTU40_109144 MOTU40_109144	90.52	93.69	3855362	60.737	186	28965	97.87	2.95
BCRBG_35968	11		11	11	2	11	TRUE	TRUE	TRUE	d__Bacteria;p__Pseudomonadota;c__Gammaproteobacteria;o__Rariloculales;f__Rariloculaceae;g__MOTU40_109145;s__MOTU40_109145 BCRBG_35968	87.79	91.57	2960010	63.4878	800	4325	70.48	3.92
MOTU40_109145	11		11	11	4	11	TRUE	TRUE	TRUE	d__Bacteria;p__Pseudomonadota;c__Gammaproteobacteria;o__Rariloculales;f__Rariloculaceae;g__MOTU40_109145;s__MOTU40_109145 MOTU40_109145	90.91	93.13	3455808	58.8083	517	9183	77.47	4.74
MGYG000449591	11		11	11	3	11	TRUE	TRUE	TRUE	d__Bacteria;p__Pseudomonadota;c__Gammaproteobacteria;o__Rariloculales;f__Rariloculaceae;g__MOTU40_124402;s__MOTU40_124402 MGYG000449591	90.79	91.9	2406656	57.9736	937	2955	69.8	1.51
MOTU40_027795	11		11	11	2	11	TRUE	TRUE	TRUE	d__Bacteria;p__Pseudomonadota;c__Gammaproteobacteria;o__Rariloculales;f__Rariloculaceae;g__MOTU40_124402;s__MOTU40_124402 MOTU40_027795	90.05	90.28	2220412	50.5536	270	10915	86.65	1.79
MOTU40_124402	11		11	11	4	11	TRUE	TRUE	TRUE	d__Bacteria;p__Pseudomonadota;c__Gammaproteobacteria;o__Rariloculales;f__Rariloculaceae;g__MOTU40_124402;s__MOTU40_124402 MOTU40_124402	89.44	90.26	2689647	55.0922	207	24908	95.78	1.67
MOTU40_132929	11		11	11	0	11	TRUE	TRUE	TRUE	d__Bacteria;p__Pseudomonadota;c__Gammaproteobacteria;o__Rariloculales;f__Rariloculaceae;g__MOTU40_132929;s__MOTU40_132929 MOTU40_132929	89.38	92.17	2229218	63.9815	554	4372	69.22	2.5
MOTU40_066788	11		11	11	0	11	TRUE	TRUE	TRUE	d__Bacteria;p__Pseudomonadota;c__Gammaproteobacteria;o__Rariloculales;f__Rariloculaceae;g__Rariloculus;s__Rariloculus MOTU40_066788	86.07	89.41	4056922	64.5036	184	431655	98.97	4.99
MOTU40_082902	11		11	11	2	11	TRUE	TRUE	TRUE	d__Bacteria;p__Pseudomonadota;c__Gammaproteobacteria;o__Rariloculales;f__Rariloculaceae;g__Rariloculus;s__Rariloculus MOTU40_082902	86.82	90.2	3919567	63.8685	82	69509	91.57	1.31
MOTU40_082903	11		11	11	2	11	TRUE	TRUE	TRUE	d__Bacteria;p__Pseudomonadota;c__Gammaproteobacteria;o__Rariloculales;f__Rariloculaceae;g__Rariloculus;s__Rariloculus MOTU40_082903	85.43	90.34	2961186	64.6937	340	11290	86.94	1.5
SMAGOTU_00070	11		11	11	2	11	TRUE	TRUE	TRUE	d__Bacteria;p__Pseudomonadota;c__Gammaproteobacteria;o__Rariloculales;f__Rariloculaceae;g__SMAGOTU_00070;s__SMAGOTU_00070 SMAGOTU_00070	88.99	92.93	2612071	62.7902	567	5217	65.09	2.49
BCRBG_08099	11		11	11	1	11	TRUE	TRUE	TRUE	d__Bacteria;p__Pseudomonadota;c__Gammaproteobacteria;o__Rariloculales;f__Rariloculaceae;g__SMWC01;s__SMWC01 BCRBG_08099	90.41	91.95	1983156	58.0418	606	3576	77.1	3.64
GOMCOTU_13792	11		11	11	0	11	TRUE	TRUE	TRUE	d__Bacteria;p__Pseudomonadota;c__Gammaproteobacteria;o__Rariloculales;f__Rariloculaceae;g__SMWC01;s__SMWC01 GOMCOTU_13792	89.95	92.48	3579895	58.4729	220	28793	94.22	1.37
MOTU40_109136	11		11	11	1	11	TRUE	TRUE	TRUE	d__Bacteria;p__Pseudomonadota;c__Gammaproteobacteria;o__Rariloculales;f__Rariloculaceae;g__SMWC01;s__SMWC01 MOTU40_109136	89.76	91.35	4349743	57.168	525	10999	94.53	5.66
SPIREOTU_00867246	11		11	11	2	11	TRUE	TRUE	TRUE	d__Bacteria;p__Pseudomonadota;c__Gammaproteobacteria;o__Rariloculales;f__Rariloculaceae;g__SMWC01;s__SMWC01 SPIREOTU_00867246	90.43	92.57	3169705	59.0661	391	11355	94.98	8.64
SPIREOTU_01583990	11		11	11	1	11	TRUE	TRUE	TRUE	d__Bacteria;p__Pseudomonadota;c__Gammaproteobacteria;o__Rariloculales;f__Rariloculaceae;g__SMWC01;s__SMWC01 SPIREOTU_01583990	89.34	92.79	1980487	60.9165	233	10868	77.18	2.54
MOTU40_027062	11		11	11	0	11	TRUE	TRUE	TRUE	d__Bacteria;p__Pseudomonadota;c__Gammaproteobacteria;o__Rariloculales;f__Rariloculaceae;g__SPIREOTU_00563107;s__SPIREOTU_00563107 MOTU40_027062	89.55	92.84	3198951	61.4053	780	4477	68.25	2.79
MOTU40_030621	11		11	11	3	11	TRUE	TRUE	TRUE	d__Bacteria;p__Pseudomonadota;c__Gammaproteobacteria;o__Rariloculales;f__Rariloculaceae;g__SPIREOTU_00563107;s__SPIREOTU_00563107 MOTU40_030621	89.75	91.13	2520403	56.4726	191	21565	88.99	3.5
MOTU40_049900	11		11	11	1	11	TRUE	TRUE	TRUE	d__Bacteria;p__Pseudomonadota;c__Gammaproteobacteria;o__Rariloculales;f__Rariloculaceae;g__SPIREOTU_00563107;s__SPIREOTU_00563107 MOTU40_049900	89.76	91.28	2073599	57.4522	96	44048	72.11	0.69
SPIREOTU_00563107	11		11	11	1	11	TRUE	TRUE	TRUE	d__Bacteria;p__Pseudomonadota;c__Gammaproteobacteria;o__Rariloculales;f__Rariloculaceae;g__SPIREOTU_00563107;s__SPIREOTU_00563107 SPIREOTU_00563107	90.43	91.86	2692537	56.767	143	31243	90.71	2.71
SPIREOTU_01820047	11		11	11	0	11	TRUE	TRUE	TRUE	d__Bacteria;p__Pseudomonadota;c__Gammaproteobacteria;o__Rariloculales;f__Rariloculaceae;g__SPIREOTU_01820047;s__SPIREOTU_01820047 SPIREOTU_01820047	85.51	89.79	3986349	67.149	740	5946	78.46	2.38
SPIREOTU_01821650	11		11	11	4	11	TRUE	TRUE	TRUE	d__Bacteria;p__Pseudomonadota;c__Gammaproteobacteria;o__Rariloculales;f__Rariloculaceae;g__SPIREOTU_01821650;s__SPIREOTU_01821650 SPIREOTU_01821650	87.6	89.82	3785605	60.8892	179	33718	94.8	0.9
SPIREOTU_00494742	11		11	11	0	11	TRUE	TRUE	TRUE	d__Bacteria;p__Pseudomonadota;c__Gammaproteobacteria;o__Rariloculales;f__Rariloculaceae;g__SPIREOTU_01827923;s__SPIREOTU_01827923 SPIREOTU_00494742	85.7	92.02	4970652	66.1305	333	21771	97.17	2.05
SPIREOTU_01382907	11		11	11	0	11	TRUE	TRUE	TRUE	d__Bacteria;p__Pseudomonadota;c__Gammaproteobacteria;o__Rariloculales;f__Rariloculaceae;g__SPIREOTU_01827923;s__SPIREOTU_01827923 SPIREOTU_01382907	83.04	91.9	4061730	68.1701	251	29152	97.48	3.03
SPIREOTU_01485679	11		11	11	1	11	TRUE	TRUE	TRUE	d__Bacteria;p__Pseudomonadota;c__Gammaproteobacteria;o__Rariloculales;f__Rariloculaceae;g__SPIREOTU_01827923;s__SPIREOTU_01827923 SPIREOTU_01485679	83.75	92.42	3561341	68.5708	445	9878	92.54	5.03
SPIREOTU_01486074	11		11	11	0	11	TRUE	TRUE	TRUE	d__Bacteria;p__Pseudomonadota;c__Gammaproteobacteria;o__Rariloculales;f__Rariloculaceae;g__SPIREOTU_01827923;s__SPIREOTU_01827923 SPIREOTU_01486074	84.15	92.35	3576972	67.8671	584	7160	80.31	3.58
SPIREOTU_01487333	11		11	11	1	11	TRUE	TRUE	TRUE	d__Bacteria;p__Pseudomonadota;c__Gammaproteobacteria;o__Rariloculales;f__Rariloculaceae;g__SPIREOTU_01827923;s__SPIREOTU_01827923 SPIREOTU_01487333	84.3	91.99	4514212	67.4507	518	10976	78.51	5.61
SPIREOTU_01827923	11		11	11	0	11	TRUE	TRUE	TRUE	d__Bacteria;p__Pseudomonadota;c__Gammaproteobacteria;o__Rariloculales;f__Rariloculaceae;g__SPIREOTU_01827923;s__SPIREOTU_01827923 SPIREOTU_01827923	84.92	92.37	4432787	67.1461	267	27292	96.5	1.29
SPIREOTU_01877141	11		11	11	0	11	TRUE	TRUE	TRUE	d__Bacteria;p__Pseudomonadota;c__Gammaproteobacteria;o__Rariloculales;f__Rariloculaceae;g__SPIREOTU_01827923;s__SPIREOTU_01827923 SPIREOTU_01877141	84.65	93.15	2338001	68.9737	524	4524	65.51	1.01
SPIREOTU_01829380	11		11	11	0	11	TRUE	TRUE	TRUE	d__Bacteria;p__Pseudomonadota;c__Gammaproteobacteria;o__Rariloculales;f__Rariloculaceae;g__SPIREOTU_01829380;s__SPIREOTU_01829380 SPIREOTU_01829380	87.51	91.85	4201580	63.2531	681	6881	92.4	3.67
MOTU40_051997	11		11	11	0	11	TRUE	TRUE	TRUE	d__Bacteria;p__Pseudomonadota;c__Gammaproteobacteria;o__Rariloculales;f__Rariloculaceae;g__UBA6522;s__UBA6522 MOTU40_051997	90.33	90.56	1829555	45.4171	388	5322	71.75	3.05
MOTU40_051998	11		11	11	0	11	TRUE	TRUE	TRUE	d__Bacteria;p__Pseudomonadota;c__Gammaproteobacteria;o__Rariloculales;f__Rariloculaceae;g__UBA6522;s__UBA6522 MOTU40_051998	90.41	90.71	2136293	45.3291	301	9493	93.67	2.8
MOTU40_059142	11		11	11	0	11	TRUE	TRUE	TRUE	d__Bacteria;p__Pseudomonadota;c__Gammaproteobacteria;o__Rariloculales;f__Rariloculaceae;g__UBA6522;s__UBA6522 MOTU40_059142	91.36	91.42	2259027	45.4784	38	153515	99.16	0.3
MOTU40_083229	11		11	11	1	11	TRUE	TRUE	TRUE	d__Bacteria;p__Pseudomonadota;c__Gammaproteobacteria;o__Rariloculales;f__Rariloculaceae;g__UBA6522;s__UBA6522 MOTU40_083229	89.17	89.18	2398156	45.6646	453	6266	83.76	6.69
SPIREOTU_00563179	11		11	11	0	11	TRUE	TRUE	TRUE	d__Bacteria;p__Pseudomonadota;c__Gammaproteobacteria;o__Rariloculales;f__Rariloculaceae;g__UBA6522;s__UBA6522 SPIREOTU_00563179	92.01	92.42	2558006	49.5467	42	112320	98.47	1.15
GOMCOTU_04498	11		11	11	3	11	TRUE	TRUE	TRUE	d__Bacteria;p__Pseudomonadota;c__Gammaproteobacteria;o__Rariloculales;f__Rariloculaceae;g__VYEH01;s__VYEH01 GOMCOTU_04498	87.12	90.32	4922724	62.3964	236	39949	92.81	4.72
MOTU40_012535	11		11	11	0	11	TRUE	TRUE	TRUE	d__Bacteria;p__Pseudomonadota;c__Gammaproteobacteria;o__Rariloculales;f__Rariloculaceae;g__VYEH01;s__VYEH01 MOTU40_012535	84.45	88.5	3016723	63.0904	396	10134	87.71	2.54
MOTU40_018285	11		11	11	1	11	TRUE	TRUE	TRUE	d__Bacteria;p__Pseudomonadota;c__Gammaproteobacteria;o__Rariloculales;f__Rariloculaceae;g__VYEH01;s__VYEH01 MOTU40_018285	87.23	89.33	5851778	62.7505	186	54326	96.36	4.23
MOTU40_028331	11		11	11	0	11	TRUE	TRUE	TRUE	d__Bacteria;p__Pseudomonadota;c__Gammaproteobacteria;o__Rariloculales;f__Rariloculaceae;g__VYEH01;s__VYEH01 MOTU40_028331	86.2	90.8	2531788	63.5569	329	9745	81.82	0.39
MOTU40_028357	11		11	11	3	11	TRUE	TRUE	TRUE	d__Bacteria;p__Pseudomonadota;c__Gammaproteobacteria;o__Rariloculales;f__Rariloculaceae;g__VYEH01;s__VYEH01 MOTU40_028357	86.62	90.86	4347144	63.4332	222	47322	95.91	2.86
MOTU40_051637	11		11	11	0	11	TRUE	TRUE	TRUE	d__Bacteria;p__Pseudomonadota;c__Gammaproteobacteria;o__Rariloculales;f__Rariloculaceae;g__VYEH01;s__VYEH01 MOTU40_051637	89.26	92.29	2709776	63.3741	529	5846	82.48	1.41
MOTU40_066878	11		11	11	2	11	TRUE	TRUE	TRUE	d__Bacteria;p__Pseudomonadota;c__Gammaproteobacteria;o__Rariloculales;f__Rariloculaceae;g__VYEH01;s__VYEH01 MOTU40_066878	87.3	90.32	4659049	63.0965	355	21846	90.67	5.22
MOTU40_066879	11		11	11	1	11	TRUE	TRUE	TRUE	d__Bacteria;p__Pseudomonadota;c__Gammaproteobacteria;o__Rariloculales;f__Rariloculaceae;g__VYEH01;s__VYEH01 MOTU40_066879	87.19	91	4293121	63.4923	158	47138	93.49	4.34
MOTU40_066880	11		11	11	1	11	TRUE	TRUE	TRUE	d__Bacteria;p__Pseudomonadota;c__Gammaproteobacteria;o__Rariloculales;f__Rariloculaceae;g__VYEH01;s__VYEH01 MOTU40_066880	87.22	90.72	2489580	63.7874	328	9996	63.86	0.65
MOTU40_077579	11		11	11	4	11	TRUE	TRUE	TRUE	d__Bacteria;p__Pseudomonadota;c__Gammaproteobacteria;o__Rariloculales;f__Rariloculaceae;g__VYEH01;s__VYEH01 MOTU40_077579	86.84	89.68	4066421	62.0095	576	10217	85.59	5.48
MOTU40_077608	11		11	11	3	11	TRUE	TRUE	TRUE	d__Bacteria;p__Pseudomonadota;c__Gammaproteobacteria;o__Rariloculales;f__Rariloculaceae;g__VYEH01;s__VYEH01 MOTU40_077608	87.08	90.03	2798510	62.4665	625	5053	74.59	1.27
MOTU40_077764	11		11	11	1	11	TRUE	TRUE	TRUE	d__Bacteria;p__Pseudomonadota;c__Gammaproteobacteria;o__Rariloculales;f__Rariloculaceae;g__VYEH01;s__VYEH01 MOTU40_077764	86.17	89.46	4759006	62.7019	137	84162	93.26	2.02
MOTU40_082987	11		11	11	2	11	TRUE	TRUE	TRUE	d__Bacteria;p__Pseudomonadota;c__Gammaproteobacteria;o__Rariloculales;f__Rariloculaceae;g__VYEH01;s__VYEH01 MOTU40_082987	86.82	90.06	5634401	62.9486	71	156268	92.23	2.51
MOTU40_083047	11		11	11	2	11	TRUE	TRUE	TRUE	d__Bacteria;p__Pseudomonadota;c__Gammaproteobacteria;o__Rariloculales;f__Rariloculaceae;g__VYEH01;s__VYEH01 MOTU40_083047	86.4	89	3634469	63.2199	89	65223	85	1.61
MOTU40_087718	11		11	11	0	11	TRUE	TRUE	TRUE	d__Bacteria;p__Pseudomonadota;c__Gammaproteobacteria;o__Rariloculales;f__Rariloculaceae;g__VYEH01;s__VYEH01 MOTU40_087718	86.98	89.75	4055758	62.8543	476	11164	70.01	2.88
BCRBG_62873	11		11	11	4	11	TRUE	TRUE	TRUE	d__Bacteria;p__Pseudomonadota;c__Gammaproteobacteria;o__Rariloculales;f__Rariloculaceae;g__ZC4RG20;s__ZC4RG20 BCRBG_62873	85.97	90.84	4583931	65.5868	455	15927	95.31	3.69
BCRBG_67130	11		11	11	0	11	TRUE	TRUE	TRUE	d__Bacteria;p__Pseudomonadota;c__Gammaproteobacteria;o__Rariloculales;f__Rariloculaceae;g__ZC4RG20;s__ZC4RG20 BCRBG_67130	84.05	90.26	4625514	67.6853	344	25147	91.58	1.74
BCRBG_67178	11		11	11	0	11	TRUE	TRUE	TRUE	d__Bacteria;p__Pseudomonadota;c__Gammaproteobacteria;o__Rariloculales;f__Rariloculaceae;g__ZC4RG20;s__ZC4RG20 BCRBG_67178	83.78	91.08	3753303	67.9848	540	11393	85.19	5.63
SPIREOTU_01585800	11		11	11	2	11	TRUE	TRUE	TRUE	d__Bacteria;p__Pseudomonadota;c__Gammaproteobacteria;o__Rariloculales;f__Rariloculaceae;g__ZC4RG20;s__ZC4RG20 SPIREOTU_01585800	83.76	90.3	5179190	67.7353	29	237309	95.63	2.18
SPIREOTU_01586157	11		11	11	1	11	TRUE	TRUE	TRUE	d__Bacteria;p__Pseudomonadota;c__Gammaproteobacteria;o__Rariloculales;f__Rariloculaceae;g__ZC4RG20;s__ZC4RG20 SPIREOTU_01586157	83.93	90.81	5512128	66.9823	46	248598	98.48	1.06
BCRBG_49359	11		11	11	0	11	TRUE	TRUE	TRUE	d__Bacteria;p__Pseudomonadota;c__Gammaproteobacteria;o__RBG-16-57-12;f__RBG-16-57-12;g__BCRBG_49359;s__BCRBG_49359 BCRBG_49359	85.84	88.54	3342159	60.1119	124	53726	96.61	2.17
GOMCOTU_09846	11		11	11	0	11	TRUE	TRUE	TRUE	d__Bacteria;p__Pseudomonadota;c__Gammaproteobacteria;o__RBG-16-57-12;f__RBG-16-57-12;g__JAFLJP01;s__JAFLJP01 GOMCOTU_09846	91.11	92.26	1645366	50.0014	444	4001	75.95	1.68
GOMCOTU_13988	11		11	11	1	11	TRUE	TRUE	TRUE	d__Bacteria;p__Pseudomonadota;c__Gammaproteobacteria;o__RBG-16-57-12;f__RBG-16-57-12;g__JAFLJP01;s__JAFLJP01 GOMCOTU_13988	89.76	90.32	2525250	49.6369	894	3313	89.27	2.75
MOTU40_066019	11		11	11	0	11	TRUE	TRUE	TRUE	d__Bacteria;p__Pseudomonadota;c__Gammaproteobacteria;o__RBG-16-57-12;f__RBG-16-57-12;g__JAFLJP01;s__JAFLJP01 MOTU40_066019	88.05	88.83	2360662	50.1543	208	15693	99.02	0.07
MOTU40_087206	11		11	11	0	11	TRUE	TRUE	TRUE	d__Bacteria;p__Pseudomonadota;c__Gammaproteobacteria;o__RBG-16-57-12;f__RBG-16-57-12;g__JAFLJP01;s__JAFLJP01 MOTU40_087206	88.56	88.81	1171060	48.7713	208	6551	60.34	0.85
SPIREOTU_00175149	11		11	11	0	11	TRUE	TRUE	TRUE	d__Bacteria;p__Pseudomonadota;c__Gammaproteobacteria;o__RBG-16-57-12;f__RBG-16-57-12;g__JAFLJP01;s__JAFLJP01 SPIREOTU_00175149	89.02	90.06	1642244	49.3466	214	9074	62.97	1.09
MOTU40_121939	11		11	11	1	11	TRUE	TRUE	TRUE	d__Bacteria;p__Pseudomonadota;c__Gammaproteobacteria;o__RBG-16-57-12;f__RBG-16-57-12;g__MOTU40_121939;s__MOTU40_121939 MOTU40_121939	88.46	88.79	3180591	48.2017	143	38662	100	0.86
SMAGOTU_03462	11		11	11	2	11	TRUE	TRUE	TRUE	d__Bacteria;p__Pseudomonadota;c__Gammaproteobacteria;o__REEB76;f__REEB76;g__DASUBN01;s__DASUBN01 SMAGOTU_03462	86.42	92.97	1881430	64.3565	476	4557	71.13	3.97
SMAGOTU_05927	11		11	11	0	11	TRUE	TRUE	TRUE	d__Bacteria;p__Pseudomonadota;c__Gammaproteobacteria;o__REEB76;f__REEB76;g__DASUBN01;s__DASUBN01 SMAGOTU_05927	86.11	91.59	3075340	62.6411	63	95315	99.6	6.65
SPIREOTU_00059579	11		11	11	0	11	TRUE	TRUE	TRUE	d__Bacteria;p__Pseudomonadota;c__Gammaproteobacteria;o__REEB76;f__REEB76;g__DASUBN01;s__DASUBN01 SPIREOTU_00059579	83.56	91.36	2667315	65.7711	201	20775	86.66	6.84
SPIREOTU_00519651	11		11	11	0	11	TRUE	TRUE	TRUE	d__Bacteria;p__Pseudomonadota;c__Gammaproteobacteria;o__REEB76;f__REEB76;g__DASUBN01;s__DASUBN01 SPIREOTU_00519651	84.81	92.14	2841468	64.4963	107	43290	89.71	2.64
SPIREOTU_00520319	11		11	11	0	11	TRUE	TRUE	TRUE	d__Bacteria;p__Pseudomonadota;c__Gammaproteobacteria;o__REEB76;f__REEB76;g__DASUBN01;s__DASUBN01 SPIREOTU_00520319	84.4	92.05	2737451	65.2076	62	61120	92.54	4.79
SPIREOTU_00708020	11		11	11	0	11	TRUE	TRUE	TRUE	d__Bacteria;p__Pseudomonadota;c__Gammaproteobacteria;o__REEB76;f__REEB76;g__DASUBN01;s__DASUBN01 SPIREOTU_00708020	84.74	91.09	2820467	64.6584	168	25717	96.39	1.91
SPIREOTU_01827747	11		11	11	0	11	TRUE	TRUE	TRUE	d__Bacteria;p__Pseudomonadota;c__Gammaproteobacteria;o__REEB76;f__REEB76;g__DASUBN01;s__DASUBN01 SPIREOTU_01827747	85.32	91.63	2843691	64.3525	21	329660	94.03	1.72
GEMOTU_02197	11		11	11	1	11	TRUE	TRUE	TRUE	d__Bacteria;p__Pseudomonadota;c__Gammaproteobacteria;o__REEB76;f__REEB76;g__GEMOTU_02197;s__GEMOTU_02197 GEMOTU_02197	84.17	91.57	2144905	64.7996	241	11241	77.33	2.16
SPIREOTU_00078273	11		11	11	0	11	TRUE	TRUE	TRUE	d__Bacteria;p__Pseudomonadota;c__Gammaproteobacteria;o__REEB76;f__REEB76;g__REEB76;s__REEB76 SPIREOTU_00078273	86.63	90.62	1961602	62.4898	134	21231	68.35	3.23
SPIREOTU_00080655	11		11	11	0	11	TRUE	TRUE	TRUE	d__Bacteria;p__Pseudomonadota;c__Gammaproteobacteria;o__REEB76;f__REEB76;g__REEB76;s__REEB76 SPIREOTU_00080655	88	92.21	1785991	61.7889	305	6660	73.31	4.04
SPIREOTU_01819456	11		11	11	1	11	TRUE	TRUE	TRUE	d__Bacteria;p__Pseudomonadota;c__Gammaproteobacteria;o__REEB76;f__REEB76;g__REEB76;s__REEB76 SPIREOTU_01819456	89.33	91.29	1654298	56.1568	302	5940	65.57	0.84
BCRBG_49633	11		11	11	5	11	TRUE	TRUE	TRUE	d__Bacteria;p__Pseudomonadota;c__Gammaproteobacteria;o__S012-40;f__S012-40;g__BCRBG_49633;s__BCRBG_49633 BCRBG_49633	83.91	82.97	4721318	43.2372	206	40555	97.9	0.84
BCRBG_49770	11		11	11	1	11	TRUE	TRUE	TRUE	d__Bacteria;p__Pseudomonadota;c__Gammaproteobacteria;o__S012-40;f__S012-40;g__BCRBG_49770;s__BCRBG_49770 BCRBG_49770	87.14	86.84	4143984	42.4506	440	15019	98.7	3.52
SPIREOTU_00055403	11		11	11	1	11	TRUE	TRUE	TRUE	d__Bacteria;p__Pseudomonadota;c__Gammaproteobacteria;o__S012-40;f__S012-40;g__CALZJE01;s__CALZJE01 SPIREOTU_00055403	88.32	87.86	2910437	44.1236	109	41979	95.82	1.45
SPIREOTU_00174791	11		11	11	0	11	TRUE	TRUE	TRUE	d__Bacteria;p__Pseudomonadota;c__Gammaproteobacteria;o__S012-40;f__S012-40;g__CALZJE01;s__CALZJE01 SPIREOTU_00174791	88.49	88.35	3366770	44.1387	74	100629	98.53	2.76
MOTU40_047500	11		11	11	0	11	TRUE	TRUE	TRUE	d__Bacteria;p__Pseudomonadota;c__Gammaproteobacteria;o__S012-40;f__S012-40;g__MOTU40_047500;s__MOTU40_047500 MOTU40_047500	85.96	85.81	4483897	42.1566	322	23647	100	3.89
MOTU40_066096	11		11	11	0	11	TRUE	TRUE	TRUE	d__Bacteria;p__Pseudomonadota;c__Gammaproteobacteria;o__S012-40;f__S012-40;g__MOTU40_066096;s__MOTU40_066096 MOTU40_066096	87.25	87	3850765	41.9185	255	25772	98.3	0.56
MOTU40_087122	11		11	11	0	11	TRUE	TRUE	TRUE	d__Bacteria;p__Pseudomonadota;c__Gammaproteobacteria;o__S012-40;f__S012-40;g__MOTU40_066096;s__MOTU40_066096 MOTU40_087122	87.46	87.35	3783928	41.7942	125	53938	95.08	0.87
MOTU40_066118	11		11	11	1	11	TRUE	TRUE	TRUE	d__Bacteria;p__Pseudomonadota;c__Gammaproteobacteria;o__S012-40;f__S012-40;g__MOTU40_066118;s__MOTU40_066118 MOTU40_066118	90.09	90.86	2302608	51.2939	569	4278	65.89	1.1
SPIREOTU_00176060	11		11	11	0	11	TRUE	TRUE	TRUE	d__Bacteria;p__Pseudomonadota;c__Gammaproteobacteria;o__S012-40;f__S012-40;g__S012-40;s__S012-40 SPIREOTU_00176060	86.34	91.56	2145449	62.9252	333	7729	81.05	2.09
SPIREOTU_00058079	11		11	11	4	11	TRUE	TRUE	TRUE	d__Bacteria;p__Pseudomonadota;c__Gammaproteobacteria;o__S012-40;f__S012-40;g__SPIREOTU_00058079;s__SPIREOTU_00058079 SPIREOTU_00058079	85.66	84.97	6177831	42.9535	121	93640	93.9	1.18
GEMOTU_23630	11		11	11	0	11	TRUE	TRUE	TRUE	d__Bacteria;p__Pseudomonadota;c__Gammaproteobacteria;o__S140-43;f__S140-43;g__S140-43;s__S140-43 GEMOTU_23630	85.66	94.49	2041809	68.948	66	45432	81.98	1.83
SPIREOTU_00176072	11		11	11	0	11	TRUE	TRUE	TRUE	d__Bacteria;p__Pseudomonadota;c__Gammaproteobacteria;o__S140-43;f__S140-43;g__S140-43;s__S140-43 SPIREOTU_00176072	85.39	94.75	2333543	70.0249	263	11301	81.08	4.12
BCRBG_53533	11		11	11	0	11	TRUE	TRUE	TRUE	d__Bacteria;p__Pseudomonadota;c__Gammaproteobacteria;o__S141-70;f__S141-70;g__BCRBG_53533;s__BCRBG_53533 BCRBG_53533	79.3	90.13	1961068	75.3282	488	4641	87.33	0.32
SPIREOTU_00174260	11		11	11	1	11	TRUE	TRUE	TRUE	d__Bacteria;p__Pseudomonadota;c__Gammaproteobacteria;o__S141-70;f__S141-70;g__S141-70;s__S141-70 SPIREOTU_00174260	81.36	92.01	1657025	74.7194	330	5317	63.29	0.47
MOTU40_066095	11		11	11	0	11	TRUE	TRUE	TRUE	d__Bacteria;p__Pseudomonadota;c__Gammaproteobacteria;o__S144-34;f__S144-34;g__S144-34;s__S144-34 MOTU40_066095	83.73	91.04	2317359	74.6119	230	13813	85.88	0.21
MOTU40_070987	11		11	11	0	11	TRUE	TRUE	TRUE	d__Bacteria;p__Pseudomonadota;c__Gammaproteobacteria;o__SAR86;f__AG-339-G14;g__AG-339-G14;s__AG-339-G14 MOTU40_070987	96.07	96.35	1161777	33.2849	21	121420	97.24	0.59
GEMOTU_26374	11		11	11	0	11	TRUE	TRUE	TRUE	d__Bacteria;p__Pseudomonadota;c__Gammaproteobacteria;o__SAR86;f__AG-339-G14;g__CACNYO01;s__CACNYO01 GEMOTU_26374	95.72	96.37	893693	35.5552	32	31639	68.61	0.04
GOMCOTU_20649	11		11	11	1	11	TRUE	TRUE	TRUE	d__Bacteria;p__Pseudomonadota;c__Gammaproteobacteria;o__SAR86;f__AG-339-G14;g__CACNYO01;s__CACNYO01 GOMCOTU_20649	96.47	96.78	1081460	35.1763	390	3252	74.57	3.73
MOTU40_050404	11		11	11	0	11	TRUE	TRUE	TRUE	d__Bacteria;p__Pseudomonadota;c__Gammaproteobacteria;o__SAR86;f__AG-339-G14;g__CACNYO01;s__CACNYO01 MOTU40_050404	94.15	94.29	1107508	35.3766	92	19882	79.09	0.05
MOTU40_050406	11		11	11	0	11	TRUE	TRUE	TRUE	d__Bacteria;p__Pseudomonadota;c__Gammaproteobacteria;o__SAR86;f__AG-339-G14;g__CACNYO01;s__CACNYO01 MOTU40_050406	96.17	96.24	804025	34.7462	36	43401	69.42	0.22
MOTU40_050412	11		11	11	0	11	TRUE	TRUE	TRUE	d__Bacteria;p__Pseudomonadota;c__Gammaproteobacteria;o__SAR86;f__AG-339-G14;g__CACNYO01;s__CACNYO01 MOTU40_050412	95.85	96.18	870840	34.5882	79	62038	72.37	3.32
MGYG000452636	11		11	11	0	11	TRUE	TRUE	TRUE	d__Bacteria;p__Pseudomonadota;c__Gammaproteobacteria;o__SAR86;f__AG-339-G14;g__CASICS01;s__CASICS01 MGYG000452636	95.9	96.14	1153926	32.9658	48	55922	95.5	0
MOTU40_006257	11		11	11	0	11	TRUE	TRUE	TRUE	d__Bacteria;p__Pseudomonadota;c__Gammaproteobacteria;o__SAR86;f__AG-339-G14;g__CASICS01;s__CASICS01 MOTU40_006257	93.69	93.73	1043306	33.3499	90	22091	88.54	1.2
MOTU40_027776	11		11	11	0	11	TRUE	TRUE	TRUE	d__Bacteria;p__Pseudomonadota;c__Gammaproteobacteria;o__SAR86;f__AG-339-G14;g__CASICS01;s__CASICS01 MOTU40_027776	96.09	96.19	1125726	32.9903	14	130747	96.24	0
MOTU40_062087	11		11	11	0	11	TRUE	TRUE	TRUE	d__Bacteria;p__Pseudomonadota;c__Gammaproteobacteria;o__SAR86;f__AG-339-G14;g__CASICS01;s__CASICS01 MOTU40_062087	96.03	96.32	930667	33.2784	31	60201	76.36	0
MOTU40_113389	11		11	11	0	11	TRUE	TRUE	TRUE	d__Bacteria;p__Pseudomonadota;c__Gammaproteobacteria;o__SAR86;f__AG-339-G14;g__CASICS01;s__CASICS01 MOTU40_113389	95.44	95.57	1255013	33.4296	25	91496	95.88	0
GOMCOTU_20653	11		11	11	3	11	TRUE	TRUE	TRUE	d__Bacteria;p__Pseudomonadota;c__Gammaproteobacteria;o__SAR86;f__AG-339-G14;g__MEDG-81;s__MEDG-81 GOMCOTU_20653	96.06	96.39	823775	34.2835	175	5519	59.68	1.62
MGYG000449318	11		11	11	0	11	TRUE	TRUE	TRUE	d__Bacteria;p__Pseudomonadota;c__Gammaproteobacteria;o__SAR86;f__AG-339-G14;g__MEDG-81;s__MEDG-81 MGYG000449318	96.19	96.77	996730	34.0758	83	17687	75.38	0.22
MOTU40_002261	11		11	11	0	11	TRUE	TRUE	TRUE	d__Bacteria;p__Pseudomonadota;c__Gammaproteobacteria;o__SAR86;f__AG-339-G14;g__MEDG-81;s__MEDG-81 MOTU40_002261	96	96.22	997024	34.544	82	22925	82.45	0
MOTU40_011150	11		11	11	0	11	TRUE	TRUE	TRUE	d__Bacteria;p__Pseudomonadota;c__Gammaproteobacteria;o__SAR86;f__AG-339-G14;g__MEDG-81;s__MEDG-81 MOTU40_011150	93.22	93.29	1018268	34.9181	76	24583	78.83	0
MOTU40_024747	11		11	11	0	11	TRUE	TRUE	TRUE	d__Bacteria;p__Pseudomonadota;c__Gammaproteobacteria;o__SAR86;f__AG-339-G14;g__MEDG-81;s__MEDG-81 MOTU40_024747	93.79	94.14	1204876	34.0762	106	18079	91.06	0.54
MOTU40_032960	11		11	11	0	11	TRUE	TRUE	TRUE	d__Bacteria;p__Pseudomonadota;c__Gammaproteobacteria;o__SAR86;f__AG-339-G14;g__MEDG-81;s__MEDG-81 MOTU40_032960	96.23	96.73	1015071	34.2882	37	62290	80.39	0.3
MOTU40_050114	11		11	11	0	11	TRUE	TRUE	TRUE	d__Bacteria;p__Pseudomonadota;c__Gammaproteobacteria;o__SAR86;f__AG-339-G14;g__MEDG-81;s__MEDG-81 MOTU40_050114	95.75	96.06	741803	34.6705	39	32136	59.26	0.17
MOTU40_063594	11		11	11	2	11	TRUE	TRUE	TRUE	d__Bacteria;p__Pseudomonadota;c__Gammaproteobacteria;o__SAR86;f__AG-339-G14;g__MEDG-81;s__MEDG-81 MOTU40_063594	92.75	92.75	772702	35.1281	199	4142	57.69	1.51
MOTU40_114891	11		11	11	0	11	TRUE	TRUE	TRUE	d__Bacteria;p__Pseudomonadota;c__Gammaproteobacteria;o__SAR86;f__AG-339-G14;g__MEDG-81;s__MEDG-81 MOTU40_114891	96.3	96.59	954726	33.6425	158	10952	64.6	0.97
MOTU40_049980	11		11	11	1	11	TRUE	TRUE	TRUE	d__Bacteria;p__Pseudomonadota;c__Gammaproteobacteria;o__SAR86;f__AG-339-G14;g__MOTU40_049980;s__MOTU40_049980 MOTU40_049980	96.3	96.49	1199623	33.8665	39	68088	94.31	0
GOMCOTU_20667	11		11	11	0	11	TRUE	TRUE	TRUE	d__Bacteria;p__Pseudomonadota;c__Gammaproteobacteria;o__SAR86;f__D2472;g__CACEJU01;s__CACEJU01 GOMCOTU_20667	96.43	96.96	816713	32.2403	39	31207	70.65	0.08
MOTU40_015554	11		11	11	0	11	TRUE	TRUE	TRUE	d__Bacteria;p__Pseudomonadota;c__Gammaproteobacteria;o__SAR86;f__D2472;g__CACEJU01;s__CACEJU01 MOTU40_015554	95.2	95.16	1167880	32.7719	291	5465	75.84	4.1
MGYG000480756	11		11	11	0	11	TRUE	TRUE	TRUE	d__Bacteria;p__Pseudomonadota;c__Gammaproteobacteria;o__SAR86;f__D2472;g__CACNXK01;s__CACNXK01 MGYG000480756	95.93	96.24	841961	34.1916	46	40668	60.52	0.04
MOTU40_090106	11		11	11	0	11	TRUE	TRUE	TRUE	d__Bacteria;p__Pseudomonadota;c__Gammaproteobacteria;o__SAR86;f__D2472;g__CACNXK01;s__CACNXK01 MOTU40_090106	96.56	96.73	946597	33.8521	34	53187	72.12	0
MOTU40_108254	11		11	11	0	11	TRUE	TRUE	TRUE	d__Bacteria;p__Pseudomonadota;c__Gammaproteobacteria;o__SAR86;f__D2472;g__CACNXK01;s__CACNXK01 MOTU40_108254	90.28	90.16	968583	34.1682	128	16741	77.21	4.76
MOTU40_024623	11		11	11	0	11	TRUE	TRUE	TRUE	d__Bacteria;p__Pseudomonadota;c__Gammaproteobacteria;o__SAR86;f__D2472;g__CAJQGY01;s__CAJQGY01 MOTU40_024623	94.86	94.78	1120094	33.9309	99	29115	89.23	1.23
MOTU40_024624	11		11	11	0	11	TRUE	TRUE	TRUE	d__Bacteria;p__Pseudomonadota;c__Gammaproteobacteria;o__SAR86;f__D2472;g__CAJQGY01;s__CAJQGY01 MOTU40_024624	95.06	95.22	1023757	34.1088	68	28175	79.84	0
MOTU40_051064	11		11	11	0	11	TRUE	TRUE	TRUE	d__Bacteria;p__Pseudomonadota;c__Gammaproteobacteria;o__SAR86;f__D2472;g__CAJQGY01;s__CAJQGY01 MOTU40_051064	95.99	96.18	1231087	33.9202	27	77793	92.89	0.02
MOTU40_051065	11		11	11	0	11	TRUE	TRUE	TRUE	d__Bacteria;p__Pseudomonadota;c__Gammaproteobacteria;o__SAR86;f__D2472;g__CAJQGY01;s__CAJQGY01 MOTU40_051065	94.7	94.65	1149475	33.9245	86	24716	86.14	2.5
MOTU40_051066	11		11	11	0	11	TRUE	TRUE	TRUE	d__Bacteria;p__Pseudomonadota;c__Gammaproteobacteria;o__SAR86;f__D2472;g__CAJQGY01;s__CAJQGY01 MOTU40_051066	95.88	96.11	1257004	33.8792	12	215810	94.82	0.43
MOTU40_062357	11		11	11	0	11	TRUE	TRUE	TRUE	d__Bacteria;p__Pseudomonadota;c__Gammaproteobacteria;o__SAR86;f__D2472;g__CAJQGY01;s__CAJQGY01 MOTU40_062357	95.51	95.79	1209405	34.751	43	54710	89.63	0
BCRBG_20419	11		11	11	0	11	TRUE	TRUE	TRUE	d__Bacteria;p__Pseudomonadota;c__Gammaproteobacteria;o__SAR86;f__D2472;g__D2472;s__D2472 BCRBG_20419	95.48	95.87	1019387	36.3607	183	6790	61.1	0.34
GOMCOTU_05354	11		11	11	0	11	TRUE	TRUE	TRUE	d__Bacteria;p__Pseudomonadota;c__Gammaproteobacteria;o__SAR86;f__D2472;g__D2472;s__D2472 GOMCOTU_05354	95.63	95.93	1046788	39.6633	150	8828	56.68	0.36
MGYG000480686	11		11	11	0	11	TRUE	TRUE	TRUE	d__Bacteria;p__Pseudomonadota;c__Gammaproteobacteria;o__SAR86;f__D2472;g__D2472;s__D2472 MGYG000480686	94.97	95.49	900177	35.1072	57	27222	63	0.01
MGYG000482263	11		11	11	1	11	TRUE	TRUE	TRUE	d__Bacteria;p__Pseudomonadota;c__Gammaproteobacteria;o__SAR86;f__D2472;g__D2472;s__D2472 MGYG000482263	95.28	95.3	563681	35.0067	35	28230	53.28	0.01
MOTU40_004607	11		11	11	1	11	TRUE	TRUE	TRUE	d__Bacteria;p__Pseudomonadota;c__Gammaproteobacteria;o__SAR86;f__D2472;g__D2472;s__D2472 MOTU40_004607	93.19	93.35	1353921	36.624	159	13949	82.98	1.03
MOTU40_020464	11		11	11	0	11	TRUE	TRUE	TRUE	d__Bacteria;p__Pseudomonadota;c__Gammaproteobacteria;o__SAR86;f__D2472;g__D2472;s__D2472 MOTU40_020464	94.85	95.01	1139539	37.9388	108	29625	82.42	0.62
MOTU40_020465	11		11	11	1	11	TRUE	TRUE	TRUE	d__Bacteria;p__Pseudomonadota;c__Gammaproteobacteria;o__SAR86;f__D2472;g__D2472;s__D2472 MOTU40_020465	94.42	94.73	1326834	37.7776	113	19664	80.64	0.81
MOTU40_024441	11		11	11	0	11	TRUE	TRUE	TRUE	d__Bacteria;p__Pseudomonadota;c__Gammaproteobacteria;o__SAR86;f__D2472;g__D2472;s__D2472 MOTU40_024441	95.73	96.07	1177041	36.1367	87	20117	64.97	0.41
MOTU40_025785	11		11	11	0	11	TRUE	TRUE	TRUE	d__Bacteria;p__Pseudomonadota;c__Gammaproteobacteria;o__SAR86;f__D2472;g__D2472;s__D2472 MOTU40_025785	95.51	95.71	1451104	37.3736	52	68859	86.6	0.04
MOTU40_050498	11		11	11	0	11	TRUE	TRUE	TRUE	d__Bacteria;p__Pseudomonadota;c__Gammaproteobacteria;o__SAR86;f__D2472;g__D2472;s__D2472 MOTU40_050498	95.08	95.26	1200961	37.2929	136	13805	75.79	0.19
MOTU40_051284	11		11	11	0	11	TRUE	TRUE	TRUE	d__Bacteria;p__Pseudomonadota;c__Gammaproteobacteria;o__SAR86;f__D2472;g__D2472;s__D2472 MOTU40_051284	95.28	95.56	1121163	36.7217	177	8282	73.23	0.42
MOTU40_051332	11		11	11	0	11	TRUE	TRUE	TRUE	d__Bacteria;p__Pseudomonadota;c__Gammaproteobacteria;o__SAR86;f__D2472;g__D2472;s__D2472 MOTU40_051332	95.64	95.88	1275747	36.0727	45	47230	81.43	0.7
MOTU40_059374	11		11	11	0	11	TRUE	TRUE	TRUE	d__Bacteria;p__Pseudomonadota;c__Gammaproteobacteria;o__SAR86;f__D2472;g__D2472;s__D2472 MOTU40_059374	95.59	96.09	996004	39.8712	200	5763	73.04	1.54
MOTU40_064610	11		11	11	0	11	TRUE	TRUE	TRUE	d__Bacteria;p__Pseudomonadota;c__Gammaproteobacteria;o__SAR86;f__D2472;g__D2472;s__D2472 MOTU40_064610	95.45	95.82	1064644	35.1611	172	8870	76.69	3.32
MOTU40_089967	11		11	11	0	11	TRUE	TRUE	TRUE	d__Bacteria;p__Pseudomonadota;c__Gammaproteobacteria;o__SAR86;f__D2472;g__D2472;s__D2472 MOTU40_089967	95.05	95.63	996682	36.0303	56	33655	63.79	0.06
MOTU40_090523	11		11	11	0	11	TRUE	TRUE	TRUE	d__Bacteria;p__Pseudomonadota;c__Gammaproteobacteria;o__SAR86;f__D2472;g__D2472;s__D2472 MOTU40_090523	94.92	95.29	956537	35.5142	44	30302	65.95	0
MOTU40_108238	11		11	11	0	11	TRUE	TRUE	TRUE	d__Bacteria;p__Pseudomonadota;c__Gammaproteobacteria;o__SAR86;f__D2472;g__D2472;s__D2472 MOTU40_108238	95.75	96.14	1364206	36.7556	256	6140	71.38	2.85
MOTU40_113571	11		11	11	0	11	TRUE	TRUE	TRUE	d__Bacteria;p__Pseudomonadota;c__Gammaproteobacteria;o__SAR86;f__D2472;g__D2472;s__D2472 MOTU40_113571	95.72	96	1474753	35.0955	33	112399	92.98	0.01
MOTU40_114509	11		11	11	0	11	TRUE	TRUE	TRUE	d__Bacteria;p__Pseudomonadota;c__Gammaproteobacteria;o__SAR86;f__D2472;g__D2472;s__D2472 MOTU40_114509	96.52	96.7	1306310	34.2463	92	20187	82.2	0.95
MOTU40_114589	11		11	11	0	11	TRUE	TRUE	TRUE	d__Bacteria;p__Pseudomonadota;c__Gammaproteobacteria;o__SAR86;f__D2472;g__D2472;s__D2472 MOTU40_114589	95.98	96.28	1305583	35.4832	120	15391	74.83	1.2
MOTU40_114777	11		11	11	0	11	TRUE	TRUE	TRUE	d__Bacteria;p__Pseudomonadota;c__Gammaproteobacteria;o__SAR86;f__D2472;g__D2472;s__D2472 MOTU40_114777	95.85	96.09	1061372	33.3226	87	23919	76.48	0.16
MOTU40_114964	11		11	11	0	11	TRUE	TRUE	TRUE	d__Bacteria;p__Pseudomonadota;c__Gammaproteobacteria;o__SAR86;f__D2472;g__D2472;s__D2472 MOTU40_114964	95.58	95.83	1065726	34.3578	93	17761	74.99	0
MOTU40_115018	11		11	11	1	11	TRUE	TRUE	TRUE	d__Bacteria;p__Pseudomonadota;c__Gammaproteobacteria;o__SAR86;f__D2472;g__D2472;s__D2472 MOTU40_115018	96.08	96.35	1467046	34.415	247	13298	85.87	6.95
MOTU40_115127	11		11	11	0	11	TRUE	TRUE	TRUE	d__Bacteria;p__Pseudomonadota;c__Gammaproteobacteria;o__SAR86;f__D2472;g__D2472;s__D2472 MOTU40_115127	95.78	96.06	1409118	35.4976	56	39475	85.78	0.43
MOTU40_115871	11		11	11	0	11	TRUE	TRUE	TRUE	d__Bacteria;p__Pseudomonadota;c__Gammaproteobacteria;o__SAR86;f__D2472;g__D2472;s__D2472 MOTU40_115871	95.83	96.27	1121824	36.5216	206	7436	71.89	0.62
SPIREOTU_00058977	11		11	11	0	11	TRUE	TRUE	TRUE	d__Bacteria;p__Pseudomonadota;c__Gammaproteobacteria;o__SAR86;f__D2472;g__D2472;s__D2472 SPIREOTU_00058977	95.85	96.29	1267408	36.7919	136	12027	61.72	1.97
SPIREOTU_00728944	11		11	11	0	11	TRUE	TRUE	TRUE	d__Bacteria;p__Pseudomonadota;c__Gammaproteobacteria;o__SAR86;f__D2472;g__D2472;s__D2472 SPIREOTU_00728944	95.33	96.02	1314530	39.7524	61	42162	78.47	0.88
BCRBG_29497	11		11	11	2	11	TRUE	TRUE	TRUE	d__Bacteria;p__Pseudomonadota;c__Gammaproteobacteria;o__SAR86;f__D2472;g__MED-G78;s__MED-G78 BCRBG_29497	94.99	95.05	1360467	33.4665	98	25930	84.22	2.79
MOTU40_008729	11		11	11	0	11	TRUE	TRUE	TRUE	d__Bacteria;p__Pseudomonadota;c__Gammaproteobacteria;o__SAR86;f__D2472;g__MED-G78;s__MED-G78 MOTU40_008729	94.88	94.97	1283386	33.5446	61	33042	87.95	1.02
MOTU40_013626	11		11	11	0	11	TRUE	TRUE	TRUE	d__Bacteria;p__Pseudomonadota;c__Gammaproteobacteria;o__SAR86;f__D2472;g__MED-G78;s__MED-G78 MOTU40_013626	94.23	94.18	1185163	33.6738	75	30857	88.2	0
MOTU40_024798	11		11	11	0	11	TRUE	TRUE	TRUE	d__Bacteria;p__Pseudomonadota;c__Gammaproteobacteria;o__SAR86;f__D2472;g__MED-G78;s__MED-G78 MOTU40_024798	96.17	96.39	1017046	32.9997	31	63121	84.72	1.17
MOTU40_030589	11		11	11	0	11	TRUE	TRUE	TRUE	d__Bacteria;p__Pseudomonadota;c__Gammaproteobacteria;o__SAR86;f__D2472;g__MED-G78;s__MED-G78 MOTU40_030589	95.32	95.5	1271880	33.7299	36	59345	90.07	0.01
MOTU40_061466	11		11	11	0	11	TRUE	TRUE	TRUE	d__Bacteria;p__Pseudomonadota;c__Gammaproteobacteria;o__SAR86;f__D2472;g__MED-G78;s__MED-G78 MOTU40_061466	95.14	95.42	1311902	34.242	51	55668	89.3	0.06
GOMCOTU_20663	11		11	11	0	11	TRUE	TRUE	TRUE	d__Bacteria;p__Pseudomonadota;c__Gammaproteobacteria;o__SAR86;f__D2472;g__MED-G82;s__MED-G82 GOMCOTU_20663	96.33	96.91	1118085	35.9072	142	15865	82.42	1.91
MGYG000449345	11		11	11	0	11	TRUE	TRUE	TRUE	d__Bacteria;p__Pseudomonadota;c__Gammaproteobacteria;o__SAR86;f__D2472;g__MED-G82;s__MED-G82 MGYG000449345	96.5	97.1	1210010	35.8102	88	26572	88.99	0.97
MOTU40_015535	11		11	11	0	11	TRUE	TRUE	TRUE	d__Bacteria;p__Pseudomonadota;c__Gammaproteobacteria;o__SAR86;f__D2472;g__MED-G82;s__MED-G82 MOTU40_015535	96.21	96.94	1283305	35.8564	7	366957	89.67	0
MOTU40_051062	11		11	11	0	11	TRUE	TRUE	TRUE	d__Bacteria;p__Pseudomonadota;c__Gammaproteobacteria;o__SAR86;f__D2472;g__MED-G82;s__MED-G82 MOTU40_051062	96.45	97.15	1058652	35.6327	76	16441	78.85	0.56
MGYG000481275	11		11	11	0	11	TRUE	TRUE	TRUE	d__Bacteria;p__Pseudomonadota;c__Gammaproteobacteria;o__SAR86;f__D2472;g__MED-G85;s__MED-G85 MGYG000481275	95.99	96.24	1141400	31.1942	16	205037	93.01	0
MOTU40_114368	11		11	11	0	11	TRUE	TRUE	TRUE	d__Bacteria;p__Pseudomonadota;c__Gammaproteobacteria;o__SAR86;f__D2472;g__MOTU40_114368;s__MOTU40_114368 MOTU40_114368	96.85	97.05	1237138	34.1919	24	108335	89.58	0.07
BCRBG_14229	11		11	11	0	11	TRUE	TRUE	TRUE	d__Bacteria;p__Pseudomonadota;c__Gammaproteobacteria;o__SAR86;f__D2472;g__SAR86A;s__SAR86A BCRBG_14229	96.42	96.67	525132	32.4148	129	4359	50.45	0.08
MGYG000449382	11		11	11	0	11	TRUE	TRUE	TRUE	d__Bacteria;p__Pseudomonadota;c__Gammaproteobacteria;o__SAR86;f__D2472;g__SAR86A;s__SAR86A MGYG000449382	96.47	96.66	1055628	32.058	364	3539	78.07	2.79
MGYG000454867	11		11	11	0	11	TRUE	TRUE	TRUE	d__Bacteria;p__Pseudomonadota;c__Gammaproteobacteria;o__SAR86;f__D2472;g__SAR86A;s__SAR86A MGYG000454867	96.32	96.65	978855	30.5289	123	11807	71.45	0.18
MGYG000455327	11		11	11	0	11	TRUE	TRUE	TRUE	d__Bacteria;p__Pseudomonadota;c__Gammaproteobacteria;o__SAR86;f__D2472;g__SAR86A;s__SAR86A MGYG000455327	95.77	96.16	764678	32.732	85	13263	67.5	0
MGYG000458364	11		11	11	0	11	TRUE	TRUE	TRUE	d__Bacteria;p__Pseudomonadota;c__Gammaproteobacteria;o__SAR86;f__D2472;g__SAR86A;s__SAR86A MGYG000458364	96.55	97.23	483302	32.6956	45	17127	54.96	0.01
MGYG000458727	11		11	11	0	11	TRUE	TRUE	TRUE	d__Bacteria;p__Pseudomonadota;c__Gammaproteobacteria;o__SAR86;f__D2472;g__SAR86A;s__SAR86A MGYG000458727	95.98	96	993643	31.3592	85	17378	72.9	1.9
MGYG000471804	11		11	11	0	11	TRUE	TRUE	TRUE	d__Bacteria;p__Pseudomonadota;c__Gammaproteobacteria;o__SAR86;f__D2472;g__SAR86A;s__SAR86A MGYG000471804	95.71	95.9	853385	32.3277	77	17825	64.46	0.22
MGYG000480970	11		11	11	0	11	TRUE	TRUE	TRUE	d__Bacteria;p__Pseudomonadota;c__Gammaproteobacteria;o__SAR86;f__D2472;g__SAR86A;s__SAR86A MGYG000480970	96.14	96.43	811927	31.0322	39	40028	59.44	0.12
MOTU40_001222	11		11	11	0	11	TRUE	TRUE	TRUE	d__Bacteria;p__Pseudomonadota;c__Gammaproteobacteria;o__SAR86;f__D2472;g__SAR86A;s__SAR86A MOTU40_001222	95.4	95.88	1020980	32.2942	189	17917	80.79	0.42
MOTU40_005427	11		11	11	0	11	TRUE	TRUE	TRUE	d__Bacteria;p__Pseudomonadota;c__Gammaproteobacteria;o__SAR86;f__D2472;g__SAR86A;s__SAR86A MOTU40_005427	95.9	96.17	678170	32.5927	36	38822	50.15	0.01
MOTU40_007172	11		11	11	0	11	TRUE	TRUE	TRUE	d__Bacteria;p__Pseudomonadota;c__Gammaproteobacteria;o__SAR86;f__D2472;g__SAR86A;s__SAR86A MOTU40_007172	91.44	91.17	939550	32.4855	117	11456	73.43	0.51
MOTU40_011906	11		11	11	0	11	TRUE	TRUE	TRUE	d__Bacteria;p__Pseudomonadota;c__Gammaproteobacteria;o__SAR86;f__D2472;g__SAR86A;s__SAR86A MOTU40_011906	96.57	96.84	743091	32.5543	95	11085	67.61	0.08
MOTU40_019713	11		11	11	0	11	TRUE	TRUE	TRUE	d__Bacteria;p__Pseudomonadota;c__Gammaproteobacteria;o__SAR86;f__D2472;g__SAR86A;s__SAR86A MOTU40_019713	95.24	95.1	1000831	32.0104	112	13968	77.68	0.6
MOTU40_019724	11		11	11	0	11	TRUE	TRUE	TRUE	d__Bacteria;p__Pseudomonadota;c__Gammaproteobacteria;o__SAR86;f__D2472;g__SAR86A;s__SAR86A MOTU40_019724	95.8	96.14	900472	31.8535	72	20346	74.41	0
MOTU40_024589	11		11	11	0	11	TRUE	TRUE	TRUE	d__Bacteria;p__Pseudomonadota;c__Gammaproteobacteria;o__SAR86;f__D2472;g__SAR86A;s__SAR86A MOTU40_024589	95.96	96.33	1079519	32.227	28	75081	83.21	0
MOTU40_024714	11		11	11	0	11	TRUE	TRUE	TRUE	d__Bacteria;p__Pseudomonadota;c__Gammaproteobacteria;o__SAR86;f__D2472;g__SAR86A;s__SAR86A MOTU40_024714	96.24	96.46	1046927	32.4039	32	49615	76.92	0.11
MOTU40_034776	11		11	11	0	11	TRUE	TRUE	TRUE	d__Bacteria;p__Pseudomonadota;c__Gammaproteobacteria;o__SAR86;f__D2472;g__SAR86A;s__SAR86A MOTU40_034776	96.75	96.97	957966	30.4167	164	7261	68.94	1.35
MOTU40_050437	11		11	11	0	11	TRUE	TRUE	TRUE	d__Bacteria;p__Pseudomonadota;c__Gammaproteobacteria;o__SAR86;f__D2472;g__SAR86A;s__SAR86A MOTU40_050437	95.79	95.95	1016169	32.1823	28	90013	74.11	0
MOTU40_050438	11		11	11	0	11	TRUE	TRUE	TRUE	d__Bacteria;p__Pseudomonadota;c__Gammaproteobacteria;o__SAR86;f__D2472;g__SAR86A;s__SAR86A MOTU40_050438	96.49	96.71	711326	32.136	45	31203	56.49	0
MOTU40_051288	11		11	11	0	11	TRUE	TRUE	TRUE	d__Bacteria;p__Pseudomonadota;c__Gammaproteobacteria;o__SAR86;f__D2472;g__SAR86A;s__SAR86A MOTU40_051288	95.12	95.28	1185615	32.6641	87	33459	90.84	2.93
MOTU40_077863	11		11	11	2	11	TRUE	TRUE	TRUE	d__Bacteria;p__Pseudomonadota;c__Gammaproteobacteria;o__SAR86;f__D2472;g__SAR86A;s__SAR86A MOTU40_077863	95.83	96.07	1205648	32.1791	153	10783	79.98	3.15
MOTU40_108222	11		11	11	0	11	TRUE	TRUE	TRUE	d__Bacteria;p__Pseudomonadota;c__Gammaproteobacteria;o__SAR86;f__D2472;g__SAR86A;s__SAR86A MOTU40_108222	95.97	96.29	989021	32.2664	107	14071	73.29	2.13
MOTU40_114269	11		11	11	0	11	TRUE	TRUE	TRUE	d__Bacteria;p__Pseudomonadota;c__Gammaproteobacteria;o__SAR86;f__D2472;g__SAR86A;s__SAR86A MOTU40_114269	96.32	96.57	1082599	30.7881	56	27549	81.28	0.1
MOTU40_114455	11		11	11	0	11	TRUE	TRUE	TRUE	d__Bacteria;p__Pseudomonadota;c__Gammaproteobacteria;o__SAR86;f__D2472;g__SAR86A;s__SAR86A MOTU40_114455	96.15	96.35	1056290	31.4009	107	12930	85.48	0.13
MOTU40_115490	11		11	11	0	11	TRUE	TRUE	TRUE	d__Bacteria;p__Pseudomonadota;c__Gammaproteobacteria;o__SAR86;f__D2472;g__SAR86A;s__SAR86A MOTU40_115490	96.25	96.48	1145967	32.5482	37	42007	91.42	0.03
MOTU40_115934	11		11	11	0	11	TRUE	TRUE	TRUE	d__Bacteria;p__Pseudomonadota;c__Gammaproteobacteria;o__SAR86;f__D2472;g__SAR86A;s__SAR86A MOTU40_115934	96.41	96.62	1224866	32.4849	110	19363	85.01	2.26
MOTU40_116043	11		11	11	0	11	TRUE	TRUE	TRUE	d__Bacteria;p__Pseudomonadota;c__Gammaproteobacteria;o__SAR86;f__D2472;g__SAR86A;s__SAR86A MOTU40_116043	95.08	95.45	895958	31.5151	98	17228	62.21	1.1
GEMOTU_45450	11		11	11	0	11	TRUE	TRUE	TRUE	d__Bacteria;p__Pseudomonadota;c__Gammaproteobacteria;o__SAR86;f__D2472;g__SCGC-AAA076-P13;s__SCGC-AAA076-P13 GEMOTU_45450	95.22	95.6	1423367	33.1255	12	297019	91.4	0
MOTU40_009221	11		11	11	0	11	TRUE	TRUE	TRUE	d__Bacteria;p__Pseudomonadota;c__Gammaproteobacteria;o__SAR86;f__D2472;g__SCGC-AAA076-P13;s__SCGC-AAA076-P13 MOTU40_009221	95.55	95.73	1177069	33.8324	49	50370	88.68	0
MOTU40_010167	11		11	11	0	11	TRUE	TRUE	TRUE	d__Bacteria;p__Pseudomonadota;c__Gammaproteobacteria;o__SAR86;f__D2472;g__SCGC-AAA076-P13;s__SCGC-AAA076-P13 MOTU40_010167	94.6	94.88	1045826	33.1288	60	29120	81.24	0
MOTU40_012674	11		11	11	0	11	TRUE	TRUE	TRUE	d__Bacteria;p__Pseudomonadota;c__Gammaproteobacteria;o__SAR86;f__D2472;g__SCGC-AAA076-P13;s__SCGC-AAA076-P13 MOTU40_012674	96.08	96.4	1032569	33.0104	150	11235	79.66	1.88
MOTU40_016513	11		11	11	0	11	TRUE	TRUE	TRUE	d__Bacteria;p__Pseudomonadota;c__Gammaproteobacteria;o__SAR86;f__D2472;g__SCGC-AAA076-P13;s__SCGC-AAA076-P13 MOTU40_016513	94.15	94.08	1140286	33.1087	82	23124	84.02	0.02
MOTU40_024312	11		11	11	0	11	TRUE	TRUE	TRUE	d__Bacteria;p__Pseudomonadota;c__Gammaproteobacteria;o__SAR86;f__D2472;g__SCGC-AAA076-P13;s__SCGC-AAA076-P13 MOTU40_024312	94.47	94.35	1188833	34.1565	125	14654	86.01	1.6
MOTU40_024637	11		11	11	0	11	TRUE	TRUE	TRUE	d__Bacteria;p__Pseudomonadota;c__Gammaproteobacteria;o__SAR86;f__D2472;g__SCGC-AAA076-P13;s__SCGC-AAA076-P13 MOTU40_024637	93.99	93.93	1162064	33.1563	84	21459	80.6	0.9
MOTU40_024638	11		11	11	0	11	TRUE	TRUE	TRUE	d__Bacteria;p__Pseudomonadota;c__Gammaproteobacteria;o__SAR86;f__D2472;g__SCGC-AAA076-P13;s__SCGC-AAA076-P13 MOTU40_024638	93.63	93.78	1067645	33.0283	68	25547	83.28	0
MOTU40_024685	11		11	11	0	11	TRUE	TRUE	TRUE	d__Bacteria;p__Pseudomonadota;c__Gammaproteobacteria;o__SAR86;f__D2472;g__SCGC-AAA076-P13;s__SCGC-AAA076-P13 MOTU40_024685	95.91	96.46	1283589	32.8881	19	126871	93.54	0
MOTU40_030590	11		11	11	0	11	TRUE	TRUE	TRUE	d__Bacteria;p__Pseudomonadota;c__Gammaproteobacteria;o__SAR86;f__D2472;g__SCGC-AAA076-P13;s__SCGC-AAA076-P13 MOTU40_030590	95.85	96.37	833060	33.9371	25	57131	80.15	0
MOTU40_031510	11		11	11	0	11	TRUE	TRUE	TRUE	d__Bacteria;p__Pseudomonadota;c__Gammaproteobacteria;o__SAR86;f__D2472;g__SCGC-AAA076-P13;s__SCGC-AAA076-P13 MOTU40_031510	95.59	95.94	1155111	33.0388	74	29752	82.22	0
MOTU40_051047	11		11	11	0	11	TRUE	TRUE	TRUE	d__Bacteria;p__Pseudomonadota;c__Gammaproteobacteria;o__SAR86;f__D2472;g__SCGC-AAA076-P13;s__SCGC-AAA076-P13 MOTU40_051047	93.4	93.16	1166752	32.5881	101	17636	76.11	0.02
MOTU40_051112	11		11	11	0	11	TRUE	TRUE	TRUE	d__Bacteria;p__Pseudomonadota;c__Gammaproteobacteria;o__SAR86;f__D2472;g__SCGC-AAA076-P13;s__SCGC-AAA076-P13 MOTU40_051112	95.43	95.73	1066468	32.9755	62	32401	75.09	0.4
MOTU40_061465	11		11	11	0	11	TRUE	TRUE	TRUE	d__Bacteria;p__Pseudomonadota;c__Gammaproteobacteria;o__SAR86;f__D2472;g__SCGC-AAA076-P13;s__SCGC-AAA076-P13 MOTU40_061465	95.55	95.73	1228785	33.3787	72	38678	88.51	0.05
MOTU40_108527	11		11	11	0	11	TRUE	TRUE	TRUE	d__Bacteria;p__Pseudomonadota;c__Gammaproteobacteria;o__SAR86;f__D2472;g__SCGC-AAA076-P13;s__SCGC-AAA076-P13 MOTU40_108527	94.02	94.62	1749155	35.289	109	39463	80.78	1.16
SPIREOTU_02373735	11		11	11	0	11	TRUE	TRUE	TRUE	d__Bacteria;p__Pseudomonadota;c__Gammaproteobacteria;o__SAR86;f__D2472;g__SCGC-AAA076-P13;s__SCGC-AAA076-P13 SPIREOTU_02373735	95.55	96.13	900867	32.5202	44	47351	64.95	0.16
MOTU40_004616	11		11	11	0	11	TRUE	TRUE	TRUE	d__Bacteria;p__Pseudomonadota;c__Gammaproteobacteria;o__SAR86;f__D2472;g__VMDH01;s__VMDH01 MOTU40_004616	94.07	94.68	1202224	37.3537	43	64826	80.81	0.05
MOTU40_051581	11		11	11	0	11	TRUE	TRUE	TRUE	d__Bacteria;p__Pseudomonadota;c__Gammaproteobacteria;o__SAR86;f__D2472;g__VMDH01;s__VMDH01 MOTU40_051581	93.48	93.87	1168707	36.8547	166	9786	73.94	0.65
BCRBG_34587	11		11	11	0	11	TRUE	TRUE	TRUE	d__Bacteria;p__Pseudomonadota;c__Gammaproteobacteria;o__SAR86;f__SAR86;g__AEGEAN-183;s__AEGEAN-183 BCRBG_34587	95.97	96.08	506720	33.9689	92	5882	53.64	0.27
BCRBG_34673	11		11	11	0	11	TRUE	TRUE	TRUE	d__Bacteria;p__Pseudomonadota;c__Gammaproteobacteria;o__SAR86;f__SAR86;g__AEGEAN-183;s__AEGEAN-183 BCRBG_34673	94.73	94.77	816583	34.1631	137	7480	60.91	0.25
MGYG000449418	11		11	11	0	11	TRUE	TRUE	TRUE	d__Bacteria;p__Pseudomonadota;c__Gammaproteobacteria;o__SAR86;f__SAR86;g__AEGEAN-183;s__AEGEAN-183 MGYG000449418	96.21	96.39	1124519	34.9749	164	9215	78.79	1.05
MOTU40_051235	11		11	11	0	11	TRUE	TRUE	TRUE	d__Bacteria;p__Pseudomonadota;c__Gammaproteobacteria;o__SAR86;f__SAR86;g__AEGEAN-183;s__AEGEAN-183 MOTU40_051235	95.35	95.43	919481	36.7646	97	13064	70.48	0
MOTU40_064561	11		11	11	0	11	TRUE	TRUE	TRUE	d__Bacteria;p__Pseudomonadota;c__Gammaproteobacteria;o__SAR86;f__SAR86;g__AEGEAN-183;s__AEGEAN-183 MOTU40_064561	95.86	96.08	1515840	34.8707	54	60929	94.91	2.52
MOTU40_108205	11		11	11	1	11	TRUE	TRUE	TRUE	d__Bacteria;p__Pseudomonadota;c__Gammaproteobacteria;o__SAR86;f__SAR86;g__AEGEAN-183;s__AEGEAN-183 MOTU40_108205	95.08	95.11	1051701	36.9702	119	13153	86.38	0.22
MOTU40_113821	11		11	11	0	11	TRUE	TRUE	TRUE	d__Bacteria;p__Pseudomonadota;c__Gammaproteobacteria;o__SAR86;f__SAR86;g__AEGEAN-183;s__AEGEAN-183 MOTU40_113821	93.31	93.5	1345735	36.5624	156	14385	84.43	1.66
MOTU40_115014	11		11	11	0	11	TRUE	TRUE	TRUE	d__Bacteria;p__Pseudomonadota;c__Gammaproteobacteria;o__SAR86;f__SAR86;g__AEGEAN-183;s__AEGEAN-183 MOTU40_115014	95.64	95.87	1470740	34.96	54	50203	94.11	0.4
MOTU40_115090	11		11	11	0	11	TRUE	TRUE	TRUE	d__Bacteria;p__Pseudomonadota;c__Gammaproteobacteria;o__SAR86;f__SAR86;g__AEGEAN-183;s__AEGEAN-183 MOTU40_115090	96.2	96.36	1515774	35.062	45	69512	94.07	1.75
SPIREOTU_00033218	11		11	11	0	11	TRUE	TRUE	TRUE	d__Bacteria;p__Pseudomonadota;c__Gammaproteobacteria;o__SAR86;f__SAR86;g__AEGEAN-183;s__AEGEAN-183 SPIREOTU_00033218	95.45	95.62	889720	36.8714	196	4548	60.99	0.58
SPIREOTU_00282563	11		11	11	3	11	TRUE	TRUE	TRUE	d__Bacteria;p__Pseudomonadota;c__Gammaproteobacteria;o__SAR86;f__SAR86;g__AEGEAN-183;s__AEGEAN-183 SPIREOTU_00282563	95.31	95.38	1134761	37.0311	187	6911	81.97	1.49
MOTU40_108149	11		11	11	0	11	TRUE	TRUE	TRUE	d__Bacteria;p__Pseudomonadota;c__Gammaproteobacteria;o__SAR86;f__SAR86;g__CACOMS01;s__CACOMS01 MOTU40_108149	93.77	93.8	1262335	34.4502	62	43809	81.05	0.51
MOTU40_020437	11		11	11	1	11	TRUE	TRUE	TRUE	d__Bacteria;p__Pseudomonadota;c__Gammaproteobacteria;o__SAR86;f__SAR86;g__CAJJAM01;s__CAJJAM01 MOTU40_020437	94.56	94.63	1588878	37.2102	125	19210	97.44	0.14
MOTU40_026418	11		11	11	0	11	TRUE	TRUE	TRUE	d__Bacteria;p__Pseudomonadota;c__Gammaproteobacteria;o__SAR86;f__SAR86;g__CAJJAM01;s__CAJJAM01 MOTU40_026418	95.6	95.69	849086	35.7703	122	10192	74.19	0.05
MOTU40_065724	11		11	11	0	11	TRUE	TRUE	TRUE	d__Bacteria;p__Pseudomonadota;c__Gammaproteobacteria;o__SAR86;f__SAR86;g__CAJJAM01;s__CAJJAM01 MOTU40_065724	92.86	92.81	1489622	37.5467	159	17460	87.59	3.91
SPIREOTU_01161737	11		11	11	0	11	TRUE	TRUE	TRUE	d__Bacteria;p__Pseudomonadota;c__Gammaproteobacteria;o__SAR86;f__SAR86;g__CAJJAM01;s__CAJJAM01 SPIREOTU_01161737	95.24	95.44	1644875	37.3351	49	66674	94.38	2.76
MOTU40_108189	11		11	11	0	11	TRUE	TRUE	TRUE	d__Bacteria;p__Pseudomonadota;c__Gammaproteobacteria;o__SAR86;f__SAR86;g__CAJWPI01;s__CAJWPI01 MOTU40_108189	95.7	95.85	1402279	34.4372	154	12720	88.01	2.31
MOTU40_113790	11		11	11	0	11	TRUE	TRUE	TRUE	d__Bacteria;p__Pseudomonadota;c__Gammaproteobacteria;o__SAR86;f__SAR86;g__CAJWPI01;s__CAJWPI01 MOTU40_113790	95.26	95.36	1632828	34.7468	33	93985	95.93	0.04
GEMOTU_41012	11		11	11	0	11	TRUE	TRUE	TRUE	d__Bacteria;p__Pseudomonadota;c__Gammaproteobacteria;o__SAR86;f__SAR86;g__GCA-2707915;s__GCA-2707915 GEMOTU_41012	95.8	96.11	1539637	36.3084	31	161050	88.15	0.07
MGYG000449423	11		11	11	0	11	TRUE	TRUE	TRUE	d__Bacteria;p__Pseudomonadota;c__Gammaproteobacteria;o__SAR86;f__SAR86;g__GCA-2707915;s__GCA-2707915 MGYG000449423	95.91	96.39	1019880	36.1951	146	11720	77.39	0.74
MGYG000455587	11		11	11	0	11	TRUE	TRUE	TRUE	d__Bacteria;p__Pseudomonadota;c__Gammaproteobacteria;o__SAR86;f__SAR86;g__GCA-2707915;s__GCA-2707915 MGYG000455587	95.19	95.49	656497	35.7474	69	30027	51.48	0.01
MGYG000466480	11		11	11	0	11	TRUE	TRUE	TRUE	d__Bacteria;p__Pseudomonadota;c__Gammaproteobacteria;o__SAR86;f__SAR86;g__GCA-2707915;s__GCA-2707915 MGYG000466480	95.01	95.3	894440	35.7969	167	7264	54.32	0.52
MGYG000469718	11		11	11	0	11	TRUE	TRUE	TRUE	d__Bacteria;p__Pseudomonadota;c__Gammaproteobacteria;o__SAR86;f__SAR86;g__GCA-2707915;s__GCA-2707915 MGYG000469718	94.61	94.62	943771	35.7883	114	11916	61.81	0.06
MGYG000470465	11		11	11	0	11	TRUE	TRUE	TRUE	d__Bacteria;p__Pseudomonadota;c__Gammaproteobacteria;o__SAR86;f__SAR86;g__GCA-2707915;s__GCA-2707915 MGYG000470465	94.94	94.85	1197644	35.4556	124	14172	60.87	0.26
MOTU40_015266	11		11	11	0	11	TRUE	TRUE	TRUE	d__Bacteria;p__Pseudomonadota;c__Gammaproteobacteria;o__SAR86;f__SAR86;g__GCA-2707915;s__GCA-2707915 MOTU40_015266	95.51	95.77	1542347	35.8043	1	1542347	93.68	0.09
MOTU40_019720	11		11	11	0	11	TRUE	TRUE	TRUE	d__Bacteria;p__Pseudomonadota;c__Gammaproteobacteria;o__SAR86;f__SAR86;g__GCA-2707915;s__GCA-2707915 MOTU40_019720	94.82	94.96	1317292	38.1141	152	18318	84	0.93
MOTU40_024039	11		11	11	1	11	TRUE	TRUE	TRUE	d__Bacteria;p__Pseudomonadota;c__Gammaproteobacteria;o__SAR86;f__SAR86;g__GCA-2707915;s__GCA-2707915 MOTU40_024039	94.94	95.17	1475889	35.9139	188	11059	88.82	2.01
MOTU40_024311	11		11	11	1	11	TRUE	TRUE	TRUE	d__Bacteria;p__Pseudomonadota;c__Gammaproteobacteria;o__SAR86;f__SAR86;g__GCA-2707915;s__GCA-2707915 MOTU40_024311	92.24	92.21	1373308	36.0952	157	13859	84.57	1.25
MOTU40_024400	11		11	11	0	11	TRUE	TRUE	TRUE	d__Bacteria;p__Pseudomonadota;c__Gammaproteobacteria;o__SAR86;f__SAR86;g__GCA-2707915;s__GCA-2707915 MOTU40_024400	95.95	96.05	1124581	35.6388	87	23689	85.78	0.01
MOTU40_050078	11		11	11	4	11	TRUE	TRUE	TRUE	d__Bacteria;p__Pseudomonadota;c__Gammaproteobacteria;o__SAR86;f__SAR86;g__GCA-2707915;s__GCA-2707915 MOTU40_050078	95.08	95.05	1205450	36.3521	370	3833	77.56	4.85
MOTU40_050497	11		11	11	0	11	TRUE	TRUE	TRUE	d__Bacteria;p__Pseudomonadota;c__Gammaproteobacteria;o__SAR86;f__SAR86;g__GCA-2707915;s__GCA-2707915 MOTU40_050497	95	95.15	1472370	36.3282	56	56047	94.96	0
MOTU40_077973	11		11	11	0	11	TRUE	TRUE	TRUE	d__Bacteria;p__Pseudomonadota;c__Gammaproteobacteria;o__SAR86;f__SAR86;g__GCA-2707915;s__GCA-2707915 MOTU40_077973	95.09	95.05	848074	35.5148	169	5874	52.61	0.33
MOTU40_114590	11		11	11	0	11	TRUE	TRUE	TRUE	d__Bacteria;p__Pseudomonadota;c__Gammaproteobacteria;o__SAR86;f__SAR86;g__GCA-2707915;s__GCA-2707915 MOTU40_114590	95.52	96.08	1585582	36.2945	60	69091	94.31	2.54
MOTU40_114829	11		11	11	0	11	TRUE	TRUE	TRUE	d__Bacteria;p__Pseudomonadota;c__Gammaproteobacteria;o__SAR86;f__SAR86;g__GCA-2707915;s__GCA-2707915 MOTU40_114829	93.58	93.79	1264171	36.2454	101	21170	79.92	0.01
MOTU40_114911	11		11	11	0	11	TRUE	TRUE	TRUE	d__Bacteria;p__Pseudomonadota;c__Gammaproteobacteria;o__SAR86;f__SAR86;g__GCA-2707915;s__GCA-2707915 MOTU40_114911	95.01	95.57	857789	36.004	140	7551	67.4	0.41
MOTU40_115275	11		11	11	0	11	TRUE	TRUE	TRUE	d__Bacteria;p__Pseudomonadota;c__Gammaproteobacteria;o__SAR86;f__SAR86;g__GCA-2707915;s__GCA-2707915 MOTU40_115275	95.15	95.18	1276067	36.2606	139	16309	82.59	0.44
MGYG000449435	11		11	11	0	11	TRUE	TRUE	TRUE	d__Bacteria;p__Pseudomonadota;c__Gammaproteobacteria;o__SAR86;f__SAR86;g__GCA-2730855;s__GCA-2730855 MGYG000449435	95.75	95.89	1018149	35.1169	100	12753	71.65	0
MGYG000456635	11		11	11	0	11	TRUE	TRUE	TRUE	d__Bacteria;p__Pseudomonadota;c__Gammaproteobacteria;o__SAR86;f__SAR86;g__GCA-2730855;s__GCA-2730855 MGYG000456635	95.81	96.04	858516	34.6865	145	7561	67.97	0.49
MGYG000457605	11		11	11	0	11	TRUE	TRUE	TRUE	d__Bacteria;p__Pseudomonadota;c__Gammaproteobacteria;o__SAR86;f__SAR86;g__GCA-2730855;s__GCA-2730855 MGYG000457605	95.49	95.7	920895	35.9734	202	5367	65.64	1.96
MGYG000463323	11		11	11	0	11	TRUE	TRUE	TRUE	d__Bacteria;p__Pseudomonadota;c__Gammaproteobacteria;o__SAR86;f__SAR86;g__GCA-2730855;s__GCA-2730855 MGYG000463323	96.25	96.24	1001735	36.0183	234	4830	56.15	0.43
MGYG000482376	11		11	11	0	11	TRUE	TRUE	TRUE	d__Bacteria;p__Pseudomonadota;c__Gammaproteobacteria;o__SAR86;f__SAR86;g__GCA-2730855;s__GCA-2730855 MGYG000482376	96.01	95.98	1033394	36.108	50	39894	55.6	0.09
MGYG000482514	11		11	11	0	11	TRUE	TRUE	TRUE	d__Bacteria;p__Pseudomonadota;c__Gammaproteobacteria;o__SAR86;f__SAR86;g__GCA-2730855;s__GCA-2730855 MGYG000482514	95.91	96.06	1015511	36.2657	67	25973	61.39	0.06
MOTU40_015459	11		11	11	0	11	TRUE	TRUE	TRUE	d__Bacteria;p__Pseudomonadota;c__Gammaproteobacteria;o__SAR86;f__SAR86;g__GCA-2730855;s__GCA-2730855 MOTU40_015459	95.05	95.28	1326230	35.377	54	50643	92.35	0
MOTU40_019326	11		11	11	0	11	TRUE	TRUE	TRUE	d__Bacteria;p__Pseudomonadota;c__Gammaproteobacteria;o__SAR86;f__SAR86;g__GCA-2730855;s__GCA-2730855 MOTU40_019326	95.5	95.47	1139877	34.9305	97	21034	81.81	0
MOTU40_049844	11		11	11	1	11	TRUE	TRUE	TRUE	d__Bacteria;p__Pseudomonadota;c__Gammaproteobacteria;o__SAR86;f__SAR86;g__GCA-2730855;s__GCA-2730855 MOTU40_049844	95.32	95.5	1109089	35.7914	87	22691	81.41	1.14
MOTU40_113761	11		11	11	0	11	TRUE	TRUE	TRUE	d__Bacteria;p__Pseudomonadota;c__Gammaproteobacteria;o__SAR86;f__SAR86;g__GCA-2730855;s__GCA-2730855 MOTU40_113761	95.72	95.87	1585665	35.7687	93	41118	95.82	2.13
MOTU40_114776	11		11	11	0	11	TRUE	TRUE	TRUE	d__Bacteria;p__Pseudomonadota;c__Gammaproteobacteria;o__SAR86;f__SAR86;g__GCA-2730855;s__GCA-2730855 MOTU40_114776	95.41	95.57	1257444	35.2285	100	20942	88.68	0.08
MGYG000452285	11		11	11	0	11	TRUE	TRUE	TRUE	d__Bacteria;p__Pseudomonadota;c__Gammaproteobacteria;o__SAR86;f__SAR86;g__MGYG000452285;s__MGYG000452285 MGYG000452285	94.66	94.93	1058912	34.9543	126	11392	83.46	1.22
MOTU40_025684	11		11	11	1	11	TRUE	TRUE	TRUE	d__Bacteria;p__Pseudomonadota;c__Gammaproteobacteria;o__SAR86;f__SAR86;g__MOTU40_025684;s__MOTU40_025684 MOTU40_025684	93.38	93.27	1660809	33.7981	133	23189	91.73	1.99
MOTU40_026398	11		11	11	0	11	TRUE	TRUE	TRUE	d__Bacteria;p__Pseudomonadota;c__Gammaproteobacteria;o__SAR86;f__SAR86;g__MOTU40_026398;s__MOTU40_026398 MOTU40_026398	94.97	95.08	1412194	37.5734	82	25861	91.81	0.05
MOTU40_124261	11		11	11	2	11	TRUE	TRUE	TRUE	d__Bacteria;p__Pseudomonadota;c__Gammaproteobacteria;o__SAR86;f__SAR86;g__MOTU40_026398;s__MOTU40_026398 MOTU40_124261	94.82	95.04	1431497	37.7294	127	19922	93.5	2.95
MOTU40_035714	11		11	11	1	11	TRUE	TRUE	TRUE	d__Bacteria;p__Pseudomonadota;c__Gammaproteobacteria;o__SAR86;f__SAR86;g__MOTU40_035714;s__MOTU40_035714 MOTU40_035714	94.39	94.46	1574759	34.6542	125	20722	88.95	1.13
MOTU40_077460	11		11	11	2	11	TRUE	TRUE	TRUE	d__Bacteria;p__Pseudomonadota;c__Gammaproteobacteria;o__SAR86;f__SAR86;g__MOTU40_077461;s__MOTU40_077461 MOTU40_077460	93.91	94.05	1721380	35.043	213	14079	86.97	5.58
MOTU40_077461	11		11	11	0	11	TRUE	TRUE	TRUE	d__Bacteria;p__Pseudomonadota;c__Gammaproteobacteria;o__SAR86;f__SAR86;g__MOTU40_077461;s__MOTU40_077461 MOTU40_077461	94.85	95.18	1638018	35.1087	113	30762	89.88	0.04
MOTU40_108271	11		11	11	0	11	TRUE	TRUE	TRUE	d__Bacteria;p__Pseudomonadota;c__Gammaproteobacteria;o__SAR86;f__SAR86;g__MOTU40_108271;s__MOTU40_108271 MOTU40_108271	94.56	94.89	827989	34.6257	102	10167	74.76	0
BCRBG_47811	11		11	11	0	11	TRUE	TRUE	TRUE	d__Bacteria;p__Pseudomonadota;c__Gammaproteobacteria;o__SAR86;f__SAR86;g__MOTU40_108374;s__MOTU40_108374 BCRBG_47811	95.41	95.3	578243	34.6538	74	8599	71.24	0.37
MOTU40_108213	11		11	11	0	11	TRUE	TRUE	TRUE	d__Bacteria;p__Pseudomonadota;c__Gammaproteobacteria;o__SAR86;f__SAR86;g__MOTU40_108374;s__MOTU40_108374 MOTU40_108213	95.35	95.22	894128	34.7594	155	7401	81.77	0.32
MOTU40_108374	11		11	11	0	11	TRUE	TRUE	TRUE	d__Bacteria;p__Pseudomonadota;c__Gammaproteobacteria;o__SAR86;f__SAR86;g__MOTU40_108374;s__MOTU40_108374 MOTU40_108374	94.93	95.2	992192	34.7422	148	8925	82.37	0.09
MOTU40_114779	11		11	11	0	11	TRUE	TRUE	TRUE	d__Bacteria;p__Pseudomonadota;c__Gammaproteobacteria;o__SAR86;f__SAR86;g__MOTU40_108374;s__MOTU40_108374 MOTU40_114779	95.04	95.05	617548	34.882	169	3876	60.26	1.27
SPIREOTU_00335915	11		11	11	2	11	TRUE	TRUE	TRUE	d__Bacteria;p__Pseudomonadota;c__Gammaproteobacteria;o__SAR86;f__SAR86;g__MOTU40_108374;s__MOTU40_108374 SPIREOTU_00335915	95.26	95.42	751502	35.3475	167	4566	69.58	3.72
MOTU40_113414	11		11	11	1	11	TRUE	TRUE	TRUE	d__Bacteria;p__Pseudomonadota;c__Gammaproteobacteria;o__SAR86;f__SAR86;g__MOTU40_113415;s__MOTU40_113415 MOTU40_113414	94.89	94.85	1378946	35.9277	61	46190	91.89	1.64
MOTU40_113415	11		11	11	0	11	TRUE	TRUE	TRUE	d__Bacteria;p__Pseudomonadota;c__Gammaproteobacteria;o__SAR86;f__SAR86;g__MOTU40_113415;s__MOTU40_113415 MOTU40_113415	95.01	95.17	1388242	36.0362	72	28176	89.33	0.03
MOTU40_115026	11		11	11	0	11	TRUE	TRUE	TRUE	d__Bacteria;p__Pseudomonadota;c__Gammaproteobacteria;o__SAR86;f__SAR86;g__MOTU40_115026;s__MOTU40_115026 MOTU40_115026	95.92	96.14	1493920	33.7587	54	84287	93.35	7.16
SPIREOTU_01793086	11		11	11	0	11	TRUE	TRUE	TRUE	d__Bacteria;p__Pseudomonadota;c__Gammaproteobacteria;o__SAR86;f__SAR86;g__SPIREOTU_01793086;s__SPIREOTU_01793086 SPIREOTU_01793086	96.17	96.28	1681221	35.145	124	31399	88.42	7.28
BCRBG_34521	11		11	11	0	11	TRUE	TRUE	TRUE	d__Bacteria;p__Pseudomonadota;c__Gammaproteobacteria;o__SAR86;f__TMED112;g__TMED112;s__TMED112 BCRBG_34521	95.72	96.28	859635	33.3754	129	11792	87.33	0
MGYG000449444	11		11	11	0	11	TRUE	TRUE	TRUE	d__Bacteria;p__Pseudomonadota;c__Gammaproteobacteria;o__SAR86;f__TMED112;g__TMED112;s__TMED112 MGYG000449444	96.98	97.24	825707	32.7742	364	2548	67.08	2.03
MGYG000450760	11		11	11	0	11	TRUE	TRUE	TRUE	d__Bacteria;p__Pseudomonadota;c__Gammaproteobacteria;o__SAR86;f__TMED112;g__TMED112;s__TMED112 MGYG000450760	95.68	96.03	719040	32.7296	26	47073	79.69	0.33
MGYG000453513	11		11	11	0	11	TRUE	TRUE	TRUE	d__Bacteria;p__Pseudomonadota;c__Gammaproteobacteria;o__SAR86;f__TMED112;g__TMED112;s__TMED112 MGYG000453513	96.5	96.88	1057408	34.6385	31	71496	93.82	0.05
MGYG000456221	11		11	11	0	11	TRUE	TRUE	TRUE	d__Bacteria;p__Pseudomonadota;c__Gammaproteobacteria;o__SAR86;f__TMED112;g__TMED112;s__TMED112 MGYG000456221	96.13	96.75	890826	32.9389	56	26169	82.33	0.26
MOTU40_007891	11		11	11	0	11	TRUE	TRUE	TRUE	d__Bacteria;p__Pseudomonadota;c__Gammaproteobacteria;o__SAR86;f__TMED112;g__TMED112;s__TMED112 MOTU40_007891	96.41	96.78	888046	34.4936	21	124147	86.26	0
MOTU40_015443	11		11	11	0	11	TRUE	TRUE	TRUE	d__Bacteria;p__Pseudomonadota;c__Gammaproteobacteria;o__SAR86;f__TMED112;g__TMED112;s__TMED112 MOTU40_015443	96.34	96.61	948281	34.1925	57	35387	92.68	1.43
MOTU40_023993	11		11	11	0	11	TRUE	TRUE	TRUE	d__Bacteria;p__Pseudomonadota;c__Gammaproteobacteria;o__SAR86;f__TMED112;g__TMED112;s__TMED112 MOTU40_023993	95.88	96.36	932068	33.7413	15	145051	93.33	0
MOTU40_024044	11		11	11	0	11	TRUE	TRUE	TRUE	d__Bacteria;p__Pseudomonadota;c__Gammaproteobacteria;o__SAR86;f__TMED112;g__TMED112;s__TMED112 MOTU40_024044	95.16	95.8	943137	35.7659	33	53185	94.17	0
MOTU40_024449	11		11	11	0	11	TRUE	TRUE	TRUE	d__Bacteria;p__Pseudomonadota;c__Gammaproteobacteria;o__SAR86;f__TMED112;g__TMED112;s__TMED112 MOTU40_024449	95.07	95.44	910017	34.3993	36	49191	89.13	0.03
MOTU40_049143	11		11	11	0	11	TRUE	TRUE	TRUE	d__Bacteria;p__Pseudomonadota;c__Gammaproteobacteria;o__SAR86;f__TMED112;g__TMED112;s__TMED112 MOTU40_049143	95.16	95.55	840152	33.7748	136	7854	81.9	3.29
MOTU40_049352	11		11	11	0	11	TRUE	TRUE	TRUE	d__Bacteria;p__Pseudomonadota;c__Gammaproteobacteria;o__SAR86;f__TMED112;g__TMED112;s__TMED112 MOTU40_049352	96.01	96.5	972767	35.9583	31	49503	96.54	0.02
MOTU40_049354	11		11	11	0	11	TRUE	TRUE	TRUE	d__Bacteria;p__Pseudomonadota;c__Gammaproteobacteria;o__SAR86;f__TMED112;g__TMED112;s__TMED112 MOTU40_049354	96.2	96.78	968749	35.5204	37	37398	88.02	0.06
MOTU40_050428	11		11	11	0	11	TRUE	TRUE	TRUE	d__Bacteria;p__Pseudomonadota;c__Gammaproteobacteria;o__SAR86;f__TMED112;g__TMED112;s__TMED112 MOTU40_050428	96.27	96.82	741754	32.7497	31	45509	57.06	0.02
MOTU40_050525	11		11	11	0	11	TRUE	TRUE	TRUE	d__Bacteria;p__Pseudomonadota;c__Gammaproteobacteria;o__SAR86;f__TMED112;g__TMED112;s__TMED112 MOTU40_050525	93.88	94.06	986279	34.5372	156	8199	83.52	6.56
MOTU40_051374	11		11	11	0	11	TRUE	TRUE	TRUE	d__Bacteria;p__Pseudomonadota;c__Gammaproteobacteria;o__SAR86;f__TMED112;g__TMED112;s__TMED112 MOTU40_051374	96.43	96.97	1137062	36.0184	37	197452	94.63	0.18
MOTU40_051516	11		11	11	0	11	TRUE	TRUE	TRUE	d__Bacteria;p__Pseudomonadota;c__Gammaproteobacteria;o__SAR86;f__TMED112;g__TMED112;s__TMED112 MOTU40_051516	92.84	92.34	1397050	39.5768	271	7185	81.74	3.43
MOTU40_061439	11		11	11	0	11	TRUE	TRUE	TRUE	d__Bacteria;p__Pseudomonadota;c__Gammaproteobacteria;o__SAR86;f__TMED112;g__TMED112;s__TMED112 MOTU40_061439	94.77	95.43	875190	34.6118	116	11137	87.73	0.21
MOTU40_061440	11		11	11	0	11	TRUE	TRUE	TRUE	d__Bacteria;p__Pseudomonadota;c__Gammaproteobacteria;o__SAR86;f__TMED112;g__TMED112;s__TMED112 MOTU40_061440	95.77	96.46	1030377	34.4128	16	97861	95	0
MOTU40_090158	11		11	11	0	11	TRUE	TRUE	TRUE	d__Bacteria;p__Pseudomonadota;c__Gammaproteobacteria;o__SAR86;f__TMED112;g__TMED112;s__TMED112 MOTU40_090158	94.5	94.35	1106150	34.5792	175	12676	81.81	6.34
MOTU40_090159	11		11	11	0	11	TRUE	TRUE	TRUE	d__Bacteria;p__Pseudomonadota;c__Gammaproteobacteria;o__SAR86;f__TMED112;g__TMED112;s__TMED112 MOTU40_090159	96.46	97	1028261	34.7969	37	36698	90.17	0.02
MOTU40_108351	11		11	11	0	11	TRUE	TRUE	TRUE	d__Bacteria;p__Pseudomonadota;c__Gammaproteobacteria;o__SAR86;f__TMED112;g__TMED112;s__TMED112 MOTU40_108351	95.53	95.91	1084577	32.9814	37	55823	91.79	0.03
MOTU40_111084	11		11	11	1	11	TRUE	TRUE	TRUE	d__Bacteria;p__Pseudomonadota;c__Gammaproteobacteria;o__SAR86;f__TMED112;g__TMED112;s__TMED112 MOTU40_111084	96.16	96.76	993983	32.812	41	34844	92.37	0.04
MOTU40_111085	11		11	11	0	11	TRUE	TRUE	TRUE	d__Bacteria;p__Pseudomonadota;c__Gammaproteobacteria;o__SAR86;f__TMED112;g__TMED112;s__TMED112 MOTU40_111085	95.75	96.04	996154	34.3915	38	38085	90.42	0
MOTU40_114789	11		11	11	0	11	TRUE	TRUE	TRUE	d__Bacteria;p__Pseudomonadota;c__Gammaproteobacteria;o__SAR86;f__TMED112;g__TMED112;s__TMED112 MOTU40_114789	95.84	96.24	790676	33.8619	113	8748	82.48	1.96
MOTU40_116028	11		11	11	0	11	TRUE	TRUE	TRUE	d__Bacteria;p__Pseudomonadota;c__Gammaproteobacteria;o__SAR86;f__TMED112;g__TMED112;s__TMED112 MOTU40_116028	96.07	97.04	996429	34.574	21	124702	95.12	0.06
MOTU40_116143	11		11	11	0	11	TRUE	TRUE	TRUE	d__Bacteria;p__Pseudomonadota;c__Gammaproteobacteria;o__SAR86;f__TMED112;g__TMED112;s__TMED112 MOTU40_116143	96.33	96.85	839333	32.8839	78	16583	85.22	0.04
MOTU40_047969	11		11	11	1	11	TRUE	TRUE	TRUE	d__Bacteria;p__Pseudomonadota;c__Gammaproteobacteria;o__SG8-11;f__MOTU40_047969;g__MOTU40_047969;s__MOTU40_047969 MOTU40_047969	83.81	82.85	5725386	44.9535	392	24840	97	6.01
BCRBG_49612	11		11	11	3	11	TRUE	TRUE	TRUE	d__Bacteria;p__Pseudomonadota;c__Gammaproteobacteria;o__SG8-11;f__SG8-11;g__BCRBG_49612;s__BCRBG_49612 BCRBG_49612	85.4	85.03	3889151	42.6529	210	45119	95.94	0.83
BCRBG_49866	11		11	11	0	11	TRUE	TRUE	TRUE	d__Bacteria;p__Pseudomonadota;c__Gammaproteobacteria;o__SG8-11;f__SG8-11;g__BCRBG_49612;s__BCRBG_49612 BCRBG_49866	86.86	86.76	2669314	42.9385	354	9357	68.88	2.62
BCRBG_58681	11		11	11	0	11	TRUE	TRUE	TRUE	d__Bacteria;p__Pseudomonadota;c__Gammaproteobacteria;o__SG8-11;f__SG8-11;g__BCRBG_58681;s__BCRBG_58681 BCRBG_58681	87.3	88.78	3575964	56.3017	229	26479	96.08	2.27
MOTU40_133135	11		11	11	1	11	TRUE	TRUE	TRUE	d__Bacteria;p__Pseudomonadota;c__Gammaproteobacteria;o__SG8-11;f__SG8-11;g__JAADIM01;s__JAADIM01 MOTU40_133135	85.35	84.89	3561185	44.7391	585	7994	89.25	4.16
SPIREOTU_00318278	11		11	11	0	11	TRUE	TRUE	TRUE	d__Bacteria;p__Pseudomonadota;c__Gammaproteobacteria;o__SG8-11;f__SG8-11;g__SPIREOTU_00318278;s__SPIREOTU_00318278 SPIREOTU_00318278	87.05	87.09	3398542	52.7573	361	11078	86.67	3.08
MOTU40_054712	11		11	11	1	11	TRUE	TRUE	TRUE	d__Bacteria;p__Pseudomonadota;c__Gammaproteobacteria;o__SG8-11;f__SG8-11;g__UBA6921;s__UBA6921 MOTU40_054712	88.17	88.94	3166346	55.1622	470	9252	85.6	2.4
MOTU40_056189	11		11	11	1	11	TRUE	TRUE	TRUE	d__Bacteria;p__Pseudomonadota;c__Gammaproteobacteria;o__SG8-11;f__SG8-11;g__UBA6921;s__UBA6921 MOTU40_056189	87.32	87.97	3442365	55.2207	425	12920	88.47	1.18
SPIREOTU_01110271	11		11	11	1	11	TRUE	TRUE	TRUE	d__Bacteria;p__Pseudomonadota;c__Gammaproteobacteria;o__SG8-11;f__SG8-11;g__UBA6921;s__UBA6921 SPIREOTU_01110271	87.48	89.82	3270109	58.1502	420	9522	79.58	2.32
SPIREOTU_01781368	11		11	11	1	11	TRUE	TRUE	TRUE	d__Bacteria;p__Pseudomonadota;c__Gammaproteobacteria;o__SG8-11;f__SG8-11;g__UBA6921;s__UBA6921 SPIREOTU_01781368	86.96	88.21	2121166	55.6978	508	4223	58.58	0.73
SPIREOTU_00000364	11		11	11	1	11	TRUE	TRUE	TRUE	d__Bacteria;p__Pseudomonadota;c__Gammaproteobacteria;o__SPIREOTU_00000364;f__SPIREOTU_00000364;g__SPIREOTU_00000364;s__SPIREOTU_00000364 SPIREOTU_00000364	88.82	89.27	1750832	44.5079	216	10056	85.1	1.12
MOTU40_047676	11		11	11	0	11	TRUE	TRUE	TRUE	d__Bacteria;p__Pseudomonadota;c__Gammaproteobacteria;o__SpSt-1174;f__MOTU40_047676;g__MOTU40_047676;s__MOTU40_047676 MOTU40_047676	84.61	90.45	1870887	66.8605	469	4200	73.13	0.43
MOTU40_111366	11		11	11	0	11	TRUE	TRUE	TRUE	d__Bacteria;p__Pseudomonadota;c__Gammaproteobacteria;o__SpSt-1174;f__SpSt-1174;g__SPIREOTU_01841552;s__SPIREOTU_01841552 MOTU40_111366	85.63	91.02	2289713	63.384	131	30146	70.3	0.51
SPIREOTU_01841552	11		11	11	0	11	TRUE	TRUE	TRUE	d__Bacteria;p__Pseudomonadota;c__Gammaproteobacteria;o__SpSt-1174;f__SpSt-1174;g__SPIREOTU_01841552;s__SPIREOTU_01841552 SPIREOTU_01841552	84.92	91.39	2513475	64.9307	18	229112	86.65	0.06
BCRBG_19942	11		11	11	0	11	TRUE	TRUE	TRUE	d__Bacteria;p__Pseudomonadota;c__Gammaproteobacteria;o__Steroidobacterales;f__Steroidobacteraceae;g__13-2-20CM-66-19;s__13-2-20CM-66-19 BCRBG_19942	83.93	91.22	3927556	67.9074	46	144132	91.91	0.32
BCRBG_32975	11		11	11	6	11	TRUE	TRUE	TRUE	d__Bacteria;p__Pseudomonadota;c__Gammaproteobacteria;o__Steroidobacterales;f__Steroidobacteraceae;g__13-2-20CM-66-19;s__13-2-20CM-66-19 BCRBG_32975	86.53	91.37	3899294	67.4389	1142	3832	91.85	4.04
BCRBG_69179	11		11	11	2	11	TRUE	TRUE	TRUE	d__Bacteria;p__Pseudomonadota;c__Gammaproteobacteria;o__Steroidobacterales;f__Steroidobacteraceae;g__13-2-20CM-66-19;s__13-2-20CM-66-19 BCRBG_69179	87.22	89.05	7803988	61.3531	335	42288	90.05	5.06
BCRBG_69182	11		11	11	0	11	TRUE	TRUE	TRUE	d__Bacteria;p__Pseudomonadota;c__Gammaproteobacteria;o__Steroidobacterales;f__Steroidobacteraceae;g__13-2-20CM-66-19;s__13-2-20CM-66-19 BCRBG_69182	86.09	89.81	5722008	64.4091	627	20048	79.44	4.21
BCRBG_69203	11		11	11	1	11	TRUE	TRUE	TRUE	d__Bacteria;p__Pseudomonadota;c__Gammaproteobacteria;o__Steroidobacterales;f__Steroidobacteraceae;g__13-2-20CM-66-19;s__13-2-20CM-66-19 BCRBG_69203	86.89	91.19	5853908	62.5106	206	42914	72.33	0.85
BCRBG_69277	11		11	11	0	11	TRUE	TRUE	TRUE	d__Bacteria;p__Pseudomonadota;c__Gammaproteobacteria;o__Steroidobacterales;f__Steroidobacteraceae;g__13-2-20CM-66-19;s__13-2-20CM-66-19 BCRBG_69277	87.5	91.36	5600340	64.5382	783	9659	76.75	2.49
MOTU40_109632	11		11	11	1	11	TRUE	TRUE	TRUE	d__Bacteria;p__Pseudomonadota;c__Gammaproteobacteria;o__Steroidobacterales;f__Steroidobacteraceae;g__13-2-20CM-66-19;s__13-2-20CM-66-19 MOTU40_109632	87.32	91.96	7294674	62.1885	59	230695	97.25	2.08
MOTU40_122571	11		11	11	1	11	TRUE	TRUE	TRUE	d__Bacteria;p__Pseudomonadota;c__Gammaproteobacteria;o__Steroidobacterales;f__Steroidobacteraceae;g__13-2-20CM-66-19;s__13-2-20CM-66-19 MOTU40_122571	85.78	92.81	1675765	67.8735	492	3385	66.74	1.04
MOTU40_122572	11		11	11	0	11	TRUE	TRUE	TRUE	d__Bacteria;p__Pseudomonadota;c__Gammaproteobacteria;o__Steroidobacterales;f__Steroidobacteraceae;g__13-2-20CM-66-19;s__13-2-20CM-66-19 MOTU40_122572	84.65	91.83	3841453	66.7324	137	50363	97.68	0
MOTU40_122588	11		11	11	0	11	TRUE	TRUE	TRUE	d__Bacteria;p__Pseudomonadota;c__Gammaproteobacteria;o__Steroidobacterales;f__Steroidobacteraceae;g__13-2-20CM-66-19;s__13-2-20CM-66-19 MOTU40_122588	87.73	92.55	3136022	66.0342	469	8869	89.69	1.96
MOTU40_122753	11		11	11	0	11	TRUE	TRUE	TRUE	d__Bacteria;p__Pseudomonadota;c__Gammaproteobacteria;o__Steroidobacterales;f__Steroidobacteraceae;g__13-2-20CM-66-19;s__13-2-20CM-66-19 MOTU40_122753	83.94	92.05	3290204	68.3086	45	134429	90.73	0.12
MOTU40_125389	11		11	11	1	11	TRUE	TRUE	TRUE	d__Bacteria;p__Pseudomonadota;c__Gammaproteobacteria;o__Steroidobacterales;f__Steroidobacteraceae;g__13-2-20CM-66-19;s__13-2-20CM-66-19 MOTU40_125389	84.61	89	3679895	66.2017	621	7379	82.61	1.84
SMAGOTU_00327	11		11	11	0	11	TRUE	TRUE	TRUE	d__Bacteria;p__Pseudomonadota;c__Gammaproteobacteria;o__Steroidobacterales;f__Steroidobacteraceae;g__13-2-20CM-66-19;s__13-2-20CM-66-19 SMAGOTU_00327	87.11	94.09	3560662	65.9926	151	38226	87.9	6.59
SMAGOTU_00792	11		11	11	0	11	TRUE	TRUE	TRUE	d__Bacteria;p__Pseudomonadota;c__Gammaproteobacteria;o__Steroidobacterales;f__Steroidobacteraceae;g__13-2-20CM-66-19;s__13-2-20CM-66-19 SMAGOTU_00792	85.09	93.82	2995635	70.1545	577	6245	79.25	4.51
SMAGOTU_06112	11		11	11	0	11	TRUE	TRUE	TRUE	d__Bacteria;p__Pseudomonadota;c__Gammaproteobacteria;o__Steroidobacterales;f__Steroidobacteraceae;g__13-2-20CM-66-19;s__13-2-20CM-66-19 SMAGOTU_06112	88.18	92.92	2318566	66.3691	685	3772	60.73	0.38
SMAGOTU_06407	11		11	11	0	11	TRUE	TRUE	TRUE	d__Bacteria;p__Pseudomonadota;c__Gammaproteobacteria;o__Steroidobacterales;f__Steroidobacteraceae;g__13-2-20CM-66-19;s__13-2-20CM-66-19 SMAGOTU_06407	86.27	92.71	3410500	66.2928	215	24675	83.34	3.67
SMAGOTU_06617	11		11	11	1	11	TRUE	TRUE	TRUE	d__Bacteria;p__Pseudomonadota;c__Gammaproteobacteria;o__Steroidobacterales;f__Steroidobacteraceae;g__13-2-20CM-66-19;s__13-2-20CM-66-19 SMAGOTU_06617	84.53	93.63	2805165	68.9611	277	19102	87.11	2.36
SMAGOTU_06625	11		11	11	0	11	TRUE	TRUE	TRUE	d__Bacteria;p__Pseudomonadota;c__Gammaproteobacteria;o__Steroidobacterales;f__Steroidobacteraceae;g__13-2-20CM-66-19;s__13-2-20CM-66-19 SMAGOTU_06625	85.73	95.31	1705094	70.0898	435	4521	63.59	2.34
SMAGOTU_07207	11		11	11	2	11	TRUE	TRUE	TRUE	d__Bacteria;p__Pseudomonadota;c__Gammaproteobacteria;o__Steroidobacterales;f__Steroidobacteraceae;g__13-2-20CM-66-19;s__13-2-20CM-66-19 SMAGOTU_07207	86.47	91.77	5356502	65.578	203	47228	93.78	6.17
SMAGOTU_07265	11		11	11	0	11	TRUE	TRUE	TRUE	d__Bacteria;p__Pseudomonadota;c__Gammaproteobacteria;o__Steroidobacterales;f__Steroidobacteraceae;g__13-2-20CM-66-19;s__13-2-20CM-66-19 SMAGOTU_07265	86.36	92.03	3707011	65.7985	197	31793	71.81	2.48
SMAGOTU_12488	11		11	11	1	11	TRUE	TRUE	TRUE	d__Bacteria;p__Pseudomonadota;c__Gammaproteobacteria;o__Steroidobacterales;f__Steroidobacteraceae;g__13-2-20CM-66-19;s__13-2-20CM-66-19 SMAGOTU_12488	85.72	94	2373205	68.8903	533	4865	73.71	2.63
SMAGOTU_13032	11		11	11	0	11	TRUE	TRUE	TRUE	d__Bacteria;p__Pseudomonadota;c__Gammaproteobacteria;o__Steroidobacterales;f__Steroidobacteraceae;g__13-2-20CM-66-19;s__13-2-20CM-66-19 SMAGOTU_13032	87.18	92.84	3729219	64.8517	438	12364	78.02	5.52
SMAGOTU_15944	11		11	11	0	11	TRUE	TRUE	TRUE	d__Bacteria;p__Pseudomonadota;c__Gammaproteobacteria;o__Steroidobacterales;f__Steroidobacteraceae;g__13-2-20CM-66-19;s__13-2-20CM-66-19 SMAGOTU_15944	86.37	92.82	3003780	68.4527	582	6076	83.91	2.8
SMAGOTU_17372	11		11	11	0	11	TRUE	TRUE	TRUE	d__Bacteria;p__Pseudomonadota;c__Gammaproteobacteria;o__Steroidobacterales;f__Steroidobacteraceae;g__13-2-20CM-66-19;s__13-2-20CM-66-19 SMAGOTU_17372	87.72	91.56	2193938	65.8729	690	3224	59.73	0.36
SMAGOTU_19193	11		11	11	0	11	TRUE	TRUE	TRUE	d__Bacteria;p__Pseudomonadota;c__Gammaproteobacteria;o__Steroidobacterales;f__Steroidobacteraceae;g__13-2-20CM-66-19;s__13-2-20CM-66-19 SMAGOTU_19193	87.14	94.16	2478197	67.7563	105	31501	54.24	0.41
SPIREOTU_00060381	11		11	11	0	11	TRUE	TRUE	TRUE	d__Bacteria;p__Pseudomonadota;c__Gammaproteobacteria;o__Steroidobacterales;f__Steroidobacteraceae;g__13-2-20CM-66-19;s__13-2-20CM-66-19 SPIREOTU_00060381	84.6	92.06	3745802	68.1349	300	17477	100	3.17
SPIREOTU_00185682	11		11	11	1	11	TRUE	TRUE	TRUE	d__Bacteria;p__Pseudomonadota;c__Gammaproteobacteria;o__Steroidobacterales;f__Steroidobacteraceae;g__13-2-20CM-66-19;s__13-2-20CM-66-19 SPIREOTU_00185682	85.65	91.64	3701642	66.5433	110	52328	100	8.43
SPIREOTU_00487937	11		11	11	2	11	TRUE	TRUE	TRUE	d__Bacteria;p__Pseudomonadota;c__Gammaproteobacteria;o__Steroidobacterales;f__Steroidobacteraceae;g__13-2-20CM-66-19;s__13-2-20CM-66-19 SPIREOTU_00487937	89.07	91.99	9139129	60.8709	721	17820	94.16	8
SPIREOTU_00492537	11		11	11	1	11	TRUE	TRUE	TRUE	d__Bacteria;p__Pseudomonadota;c__Gammaproteobacteria;o__Steroidobacterales;f__Steroidobacteraceae;g__13-2-20CM-66-19;s__13-2-20CM-66-19 SPIREOTU_00492537	88.42	91.64	8785765	61.527	245	83270	93.64	6.66
SPIREOTU_00493922	11		11	11	0	11	TRUE	TRUE	TRUE	d__Bacteria;p__Pseudomonadota;c__Gammaproteobacteria;o__Steroidobacterales;f__Steroidobacteraceae;g__13-2-20CM-66-19;s__13-2-20CM-66-19 SPIREOTU_00493922	89.14	94.11	7589558	61.6725	247	52016	87.87	4.81
SPIREOTU_00518771	11		11	11	2	11	TRUE	TRUE	TRUE	d__Bacteria;p__Pseudomonadota;c__Gammaproteobacteria;o__Steroidobacterales;f__Steroidobacteraceae;g__13-2-20CM-66-19;s__13-2-20CM-66-19 SPIREOTU_00518771	88.44	92.17	6136894	62.6311	822	9393	84.4	6.36
SPIREOTU_00549774	11		11	11	0	11	TRUE	TRUE	TRUE	d__Bacteria;p__Pseudomonadota;c__Gammaproteobacteria;o__Steroidobacterales;f__Steroidobacteraceae;g__13-2-20CM-66-19;s__13-2-20CM-66-19 SPIREOTU_00549774	84.91	90.38	3631195	67.6711	553	7526	82.68	2.52
SPIREOTU_00909514	11		11	11	0	11	TRUE	TRUE	TRUE	d__Bacteria;p__Pseudomonadota;c__Gammaproteobacteria;o__Steroidobacterales;f__Steroidobacteraceae;g__13-2-20CM-66-19;s__13-2-20CM-66-19 SPIREOTU_00909514	83.34	89.79	3808016	68.4047	61	137316	95.23	1.69
SPIREOTU_00919424	11		11	11	0	11	TRUE	TRUE	TRUE	d__Bacteria;p__Pseudomonadota;c__Gammaproteobacteria;o__Steroidobacterales;f__Steroidobacteraceae;g__13-2-20CM-66-19;s__13-2-20CM-66-19 SPIREOTU_00919424	87.88	93.06	4575006	63.1206	125	63653	88.77	1.56
SPIREOTU_00919557	11		11	11	0	11	TRUE	TRUE	TRUE	d__Bacteria;p__Pseudomonadota;c__Gammaproteobacteria;o__Steroidobacterales;f__Steroidobacteraceae;g__13-2-20CM-66-19;s__13-2-20CM-66-19 SPIREOTU_00919557	87.26	93.84	3825939	63.8804	152	39178	69.58	1.32
SPIREOTU_00919560	11		11	11	0	11	TRUE	TRUE	TRUE	d__Bacteria;p__Pseudomonadota;c__Gammaproteobacteria;o__Steroidobacterales;f__Steroidobacteraceae;g__13-2-20CM-66-19;s__13-2-20CM-66-19 SPIREOTU_00919560	86.06	93.75	3226041	65.4529	95	48543	56.17	0.56
SPIREOTU_00920029	11		11	11	1	11	TRUE	TRUE	TRUE	d__Bacteria;p__Pseudomonadota;c__Gammaproteobacteria;o__Steroidobacterales;f__Steroidobacteraceae;g__13-2-20CM-66-19;s__13-2-20CM-66-19 SPIREOTU_00920029	86.93	93.01	5324402	63.6196	352	26858	94.48	5.48
SPIREOTU_00920038	11		11	11	4	11	TRUE	TRUE	TRUE	d__Bacteria;p__Pseudomonadota;c__Gammaproteobacteria;o__Steroidobacterales;f__Steroidobacteraceae;g__13-2-20CM-66-19;s__13-2-20CM-66-19 SPIREOTU_00920038	87.75	91.77	6067663	62.2871	127	95643	96.62	0.77
SPIREOTU_01107753	11		11	11	2	11	TRUE	TRUE	TRUE	d__Bacteria;p__Pseudomonadota;c__Gammaproteobacteria;o__Steroidobacterales;f__Steroidobacteraceae;g__13-2-20CM-66-19;s__13-2-20CM-66-19 SPIREOTU_01107753	85.5	89.61	3996509	67.3121	176	42838	96.34	2.9
SPIREOTU_01484759	11		11	11	1	11	TRUE	TRUE	TRUE	d__Bacteria;p__Pseudomonadota;c__Gammaproteobacteria;o__Steroidobacterales;f__Steroidobacteraceae;g__13-2-20CM-66-19;s__13-2-20CM-66-19 SPIREOTU_01484759	85.89	92.83	4545456	67.0677	424	17617	100	6.09
SPIREOTU_01485237	11		11	11	0	11	TRUE	TRUE	TRUE	d__Bacteria;p__Pseudomonadota;c__Gammaproteobacteria;o__Steroidobacterales;f__Steroidobacteraceae;g__13-2-20CM-66-19;s__13-2-20CM-66-19 SPIREOTU_01485237	86.1	94.01	3656714	67.2081	300	16781	89.88	6.5
SPIREOTU_01486729	11		11	11	1	11	TRUE	TRUE	TRUE	d__Bacteria;p__Pseudomonadota;c__Gammaproteobacteria;o__Steroidobacterales;f__Steroidobacteraceae;g__13-2-20CM-66-19;s__13-2-20CM-66-19 SPIREOTU_01486729	86.7	91.86	5903813	65.2828	362	24720	100	6.42
SPIREOTU_01599723	11		11	11	0	11	TRUE	TRUE	TRUE	d__Bacteria;p__Pseudomonadota;c__Gammaproteobacteria;o__Steroidobacterales;f__Steroidobacteraceae;g__13-2-20CM-66-19;s__13-2-20CM-66-19 SPIREOTU_01599723	86.54	91.39	3552021	65.5719	265	20090	91.46	2.05
SPIREOTU_01779018	11		11	11	1	11	TRUE	TRUE	TRUE	d__Bacteria;p__Pseudomonadota;c__Gammaproteobacteria;o__Steroidobacterales;f__Steroidobacteraceae;g__13-2-20CM-66-19;s__13-2-20CM-66-19 SPIREOTU_01779018	85.89	91.17	3326077	66.3611	545	6644	87.08	2.09
SPIREOTU_01829562	11		11	11	0	11	TRUE	TRUE	TRUE	d__Bacteria;p__Pseudomonadota;c__Gammaproteobacteria;o__Steroidobacterales;f__Steroidobacteraceae;g__13-2-20CM-66-19;s__13-2-20CM-66-19 SPIREOTU_01829562	86.83	94.18	2275680	67.8524	397	6446	64.69	2.21
SPIREOTU_01830727	11		11	11	1	11	TRUE	TRUE	TRUE	d__Bacteria;p__Pseudomonadota;c__Gammaproteobacteria;o__Steroidobacterales;f__Steroidobacteraceae;g__13-2-20CM-66-19;s__13-2-20CM-66-19 SPIREOTU_01830727	85.14	92.78	3401231	68.0405	325	14983	93.19	4.91
SPIREOTU_01876589	11		11	11	1	11	TRUE	TRUE	TRUE	d__Bacteria;p__Pseudomonadota;c__Gammaproteobacteria;o__Steroidobacterales;f__Steroidobacteraceae;g__13-2-20CM-66-19;s__13-2-20CM-66-19 SPIREOTU_01876589	88.99	92.89	9106248	61.064	680	18231	83.95	3.58
SPIREOTU_01877638	11		11	11	2	11	TRUE	TRUE	TRUE	d__Bacteria;p__Pseudomonadota;c__Gammaproteobacteria;o__Steroidobacterales;f__Steroidobacteraceae;g__13-2-20CM-66-19;s__13-2-20CM-66-19 SPIREOTU_01877638	89.06	92.98	9338282	61.1579	136	123096	92.61	7.33
SPIREOTU_01946965	11		11	11	1	11	TRUE	TRUE	TRUE	d__Bacteria;p__Pseudomonadota;c__Gammaproteobacteria;o__Steroidobacterales;f__Steroidobacteraceae;g__13-2-20CM-66-19;s__13-2-20CM-66-19 SPIREOTU_01946965	89.07	92.78	8191044	61.1585	779	15145	96.24	5.98
SPIREOTU_02002006	11		11	11	0	11	TRUE	TRUE	TRUE	d__Bacteria;p__Pseudomonadota;c__Gammaproteobacteria;o__Steroidobacterales;f__Steroidobacteraceae;g__13-2-20CM-66-19;s__13-2-20CM-66-19 SPIREOTU_02002006	86.32	93.59	2159228	68.1727	471	4848	61.95	1.68
SPIREOTU_02558925	11		11	11	1	11	TRUE	TRUE	TRUE	d__Bacteria;p__Pseudomonadota;c__Gammaproteobacteria;o__Steroidobacterales;f__Steroidobacteraceae;g__13-2-20CM-66-19;s__13-2-20CM-66-19 SPIREOTU_02558925	85.61	92.56	3692727	67.9734	150	42697	92.55	1.35
SPIREOTU_02598355	11		11	11	0	11	TRUE	TRUE	TRUE	d__Bacteria;p__Pseudomonadota;c__Gammaproteobacteria;o__Steroidobacterales;f__Steroidobacteraceae;g__13-2-20CM-66-19;s__13-2-20CM-66-19 SPIREOTU_02598355	84.74	92.25	3525767	68.3909	183	30021	93.3	1.61
AMXMAG_0203	11		11	11	0	11	TRUE	TRUE	TRUE	d__Bacteria;p__Pseudomonadota;c__Gammaproteobacteria;o__Steroidobacterales;f__Steroidobacteraceae;g__AMXMAG_0203;s__AMXMAG_0203 AMXMAG_0203	89.38	94.13	2621491	65.4751	63	81479	100	0.18
BCRBG_08195	11		11	11	0	11	TRUE	TRUE	TRUE	d__Bacteria;p__Pseudomonadota;c__Gammaproteobacteria;o__Steroidobacterales;f__Steroidobacteraceae;g__AMXMAG_0203;s__AMXMAG_0203 BCRBG_08195	87.34	93.5	3532468	70.5849	475	11518	89.7	4.32
AMXMAG_0430	11		11	11	3	11	TRUE	TRUE	TRUE	d__Bacteria;p__Pseudomonadota;c__Gammaproteobacteria;o__Steroidobacterales;f__Steroidobacteraceae;g__AMXMAG_0430;s__AMXMAG_0430 AMXMAG_0430	86.82	93.62	3570491	68.3635	797	5481	66.4	2.96
BCRBG_13672	11		11	11	0	11	TRUE	TRUE	TRUE	d__Bacteria;p__Pseudomonadota;c__Gammaproteobacteria;o__Steroidobacterales;f__Steroidobacteraceae;g__BCRBG_13672;s__BCRBG_13672 BCRBG_13672	88.55	93.69	4284488	62.3814	153	62796	97.66	0.32
BCRBG_16076	11		11	11	0	11	TRUE	TRUE	TRUE	d__Bacteria;p__Pseudomonadota;c__Gammaproteobacteria;o__Steroidobacterales;f__Steroidobacteraceae;g__BCRBG_16076;s__BCRBG_16076 BCRBG_16076	85.46	92.64	3000401	69.7686	342	13148	82.64	0.66
BCRBG_19757	11		11	11	0	11	TRUE	TRUE	TRUE	d__Bacteria;p__Pseudomonadota;c__Gammaproteobacteria;o__Steroidobacterales;f__Steroidobacteraceae;g__BCRBG_19757;s__BCRBG_19757 BCRBG_19757	85.83	93.28	3750093	71.2992	84	78358	96.22	0.3
BCRBG_24300	11		11	11	0	11	TRUE	TRUE	TRUE	d__Bacteria;p__Pseudomonadota;c__Gammaproteobacteria;o__Steroidobacterales;f__Steroidobacteraceae;g__BCRBG_24300;s__BCRBG_24300 BCRBG_24300	88.6	89.98	2772136	68.9253	364	8979	91.87	2.18
SPIREOTU_00498717	11		11	11	2	11	TRUE	TRUE	TRUE	d__Bacteria;p__Pseudomonadota;c__Gammaproteobacteria;o__Steroidobacterales;f__Steroidobacteraceae;g__BCRBG_24300;s__BCRBG_24300 SPIREOTU_00498717	91.03	89.3	4145345	67.4006	189	35995	96.14	3.06
BCRBG_54787	11		11	11	0	11	TRUE	TRUE	TRUE	d__Bacteria;p__Pseudomonadota;c__Gammaproteobacteria;o__Steroidobacterales;f__Steroidobacteraceae;g__BCRBG_54787;s__BCRBG_54787 BCRBG_54787	86.61	92.4	3483881	69.0113	480	11590	70.69	2.38
BCRBG_71582	11		11	11	0	11	TRUE	TRUE	TRUE	d__Bacteria;p__Pseudomonadota;c__Gammaproteobacteria;o__Steroidobacterales;f__Steroidobacteraceae;g__BCRBG_71582;s__BCRBG_71582 BCRBG_71582	86.83	94.18	2446361	70.4693	140	28905	95.42	0.36
BCRBG_75029	11		11	11	0	11	TRUE	TRUE	TRUE	d__Bacteria;p__Pseudomonadota;c__Gammaproteobacteria;o__Steroidobacterales;f__Steroidobacteraceae;g__BCRBG_75029;s__BCRBG_75029 BCRBG_75029	88.21	95.18	3642215	69.9978	55	129900	100	1.24
MOTU40_081089	11		11	11	0	11	TRUE	TRUE	TRUE	d__Bacteria;p__Pseudomonadota;c__Gammaproteobacteria;o__Steroidobacterales;f__Steroidobacteraceae;g__BCRBG_75029;s__BCRBG_75029 MOTU40_081089	87.34	94.03	3511931	70.3219	156	39031	94.61	2.82
BCRBG_08165	11		11	11	0	11	TRUE	TRUE	TRUE	d__Bacteria;p__Pseudomonadota;c__Gammaproteobacteria;o__Steroidobacterales;f__Steroidobacteraceae;g__Bog-1198;s__Bog-1198 BCRBG_08165	88.45	92.91	5148014	62.2003	1005	6393	79.94	5.3
BCRBG_08202	11		11	11	0	11	TRUE	TRUE	TRUE	d__Bacteria;p__Pseudomonadota;c__Gammaproteobacteria;o__Steroidobacterales;f__Steroidobacteraceae;g__Bog-1198;s__Bog-1198 BCRBG_08202	85.32	91.61	5580233	65.2147	540	17910	96.02	4.48
GEMOTU_03074	11		11	11	0	11	TRUE	TRUE	TRUE	d__Bacteria;p__Pseudomonadota;c__Gammaproteobacteria;o__Steroidobacterales;f__Steroidobacteraceae;g__Bog-1198;s__Bog-1198 GEMOTU_03074	86.43	92.49	4713649	63.065	278	25414	90.42	0.48
GEMOTU_08904	11		11	11	0	11	TRUE	TRUE	TRUE	d__Bacteria;p__Pseudomonadota;c__Gammaproteobacteria;o__Steroidobacterales;f__Steroidobacteraceae;g__Bog-1198;s__Bog-1198 GEMOTU_08904	87.97	93.62	2616324	62.9957	274	11327	85.72	1.2
GFSMAG_1231	11		11	11	3	11	TRUE	TRUE	TRUE	d__Bacteria;p__Pseudomonadota;c__Gammaproteobacteria;o__Steroidobacterales;f__Steroidobacteraceae;g__Bog-1198;s__Bog-1198 GFSMAG_1231	86.96	89.83	4787916	61.2613	578	13238	98.2	7.98
MOTU40_013563	11		11	11	0	11	TRUE	TRUE	TRUE	d__Bacteria;p__Pseudomonadota;c__Gammaproteobacteria;o__Steroidobacterales;f__Steroidobacteraceae;g__Bog-1198;s__Bog-1198 MOTU40_013563	85.57	92	5022354	64.4514	372	22627	96.67	4.18
MOTU40_015903	11		11	11	5	11	TRUE	TRUE	TRUE	d__Bacteria;p__Pseudomonadota;c__Gammaproteobacteria;o__Steroidobacterales;f__Steroidobacteraceae;g__Bog-1198;s__Bog-1198 MOTU40_015903	91.83	92.77	3540461	53.5252	30	306296	99.29	0.22
MOTU40_037027	11		11	11	0	11	TRUE	TRUE	TRUE	d__Bacteria;p__Pseudomonadota;c__Gammaproteobacteria;o__Steroidobacterales;f__Steroidobacteraceae;g__Bog-1198;s__Bog-1198 MOTU40_037027	86.9	91	3426722	62.3983	611	7240	76.53	2.36
MOTU40_037055	11		11	11	0	11	TRUE	TRUE	TRUE	d__Bacteria;p__Pseudomonadota;c__Gammaproteobacteria;o__Steroidobacterales;f__Steroidobacteraceae;g__Bog-1198;s__Bog-1198 MOTU40_037055	88.57	92.64	4738224	60.6269	648	11208	94.34	5.9
MOTU40_037469	11		11	11	2	11	TRUE	TRUE	TRUE	d__Bacteria;p__Pseudomonadota;c__Gammaproteobacteria;o__Steroidobacterales;f__Steroidobacteraceae;g__Bog-1198;s__Bog-1198 MOTU40_037469	86.75	91.43	5085625	62.3977	614	12201	95.02	5.65
MOTU40_054256	11		11	11	1	11	TRUE	TRUE	TRUE	d__Bacteria;p__Pseudomonadota;c__Gammaproteobacteria;o__Steroidobacterales;f__Steroidobacteraceae;g__Bog-1198;s__Bog-1198 MOTU40_054256	87.8	91.4	3553174	60.1091	222	27948	93.53	0.27
MOTU40_054268	11		11	11	2	11	TRUE	TRUE	TRUE	d__Bacteria;p__Pseudomonadota;c__Gammaproteobacteria;o__Steroidobacterales;f__Steroidobacteraceae;g__Bog-1198;s__Bog-1198 MOTU40_054268	87.45	92.11	3511263	62.1362	156	39445	91.25	1.2
MOTU40_054277	11		11	11	1	11	TRUE	TRUE	TRUE	d__Bacteria;p__Pseudomonadota;c__Gammaproteobacteria;o__Steroidobacterales;f__Steroidobacteraceae;g__Bog-1198;s__Bog-1198 MOTU40_054277	86.6	91.69	3410188	61.4898	341	15415	90.52	3.6
MOTU40_054423	11		11	11	4	11	TRUE	TRUE	TRUE	d__Bacteria;p__Pseudomonadota;c__Gammaproteobacteria;o__Steroidobacterales;f__Steroidobacteraceae;g__Bog-1198;s__Bog-1198 MOTU40_054423	88.63	93.32	2353097	62.0277	571	4459	75.48	4.19
MOTU40_054778	11		11	11	0	11	TRUE	TRUE	TRUE	d__Bacteria;p__Pseudomonadota;c__Gammaproteobacteria;o__Steroidobacterales;f__Steroidobacteraceae;g__Bog-1198;s__Bog-1198 MOTU40_054778	86.31	92.69	3315937	63.2837	114	61204	89.61	2.99
MOTU40_054832	11		11	11	2	11	TRUE	TRUE	TRUE	d__Bacteria;p__Pseudomonadota;c__Gammaproteobacteria;o__Steroidobacterales;f__Steroidobacteraceae;g__Bog-1198;s__Bog-1198 MOTU40_054832	86.5	90.24	5675262	61.6423	531	18205	93.17	8.2
MOTU40_054920	11		11	11	1	11	TRUE	TRUE	TRUE	d__Bacteria;p__Pseudomonadota;c__Gammaproteobacteria;o__Steroidobacterales;f__Steroidobacteraceae;g__Bog-1198;s__Bog-1198 MOTU40_054920	86.58	90.54	4301620	61.783	615	9620	86.6	4.68
MOTU40_055699	11		11	11	2	11	TRUE	TRUE	TRUE	d__Bacteria;p__Pseudomonadota;c__Gammaproteobacteria;o__Steroidobacterales;f__Steroidobacteraceae;g__Bog-1198;s__Bog-1198 MOTU40_055699	88.61	90	4725882	57.7141	462	17698	100	4.46
MOTU40_055876	11		11	11	0	11	TRUE	TRUE	TRUE	d__Bacteria;p__Pseudomonadota;c__Gammaproteobacteria;o__Steroidobacterales;f__Steroidobacteraceae;g__Bog-1198;s__Bog-1198 MOTU40_055876	85.65	92.17	2796264	63.9616	166	75656	94.17	2.58
MOTU40_056122	11		11	11	3	11	TRUE	TRUE	TRUE	d__Bacteria;p__Pseudomonadota;c__Gammaproteobacteria;o__Steroidobacterales;f__Steroidobacteraceae;g__Bog-1198;s__Bog-1198 MOTU40_056122	88.05	91.93	4039823	60.9403	537	9926	88.06	1.35
MOTU40_122539	11		11	11	0	11	TRUE	TRUE	TRUE	d__Bacteria;p__Pseudomonadota;c__Gammaproteobacteria;o__Steroidobacterales;f__Steroidobacteraceae;g__Bog-1198;s__Bog-1198 MOTU40_122539	88.58	91.76	2949489	60.9532	800	3990	68.88	1.55
MOTU40_122693	11		11	11	1	11	TRUE	TRUE	TRUE	d__Bacteria;p__Pseudomonadota;c__Gammaproteobacteria;o__Steroidobacterales;f__Steroidobacteraceae;g__Bog-1198;s__Bog-1198 MOTU40_122693	87.69	91.91	4070738	61.6691	812	5712	80.01	1.73
MOTU40_122696	11		11	11	2	11	TRUE	TRUE	TRUE	d__Bacteria;p__Pseudomonadota;c__Gammaproteobacteria;o__Steroidobacterales;f__Steroidobacteraceae;g__Bog-1198;s__Bog-1198 MOTU40_122696	86.91	90.67	5522273	62.062	936	7215	86.53	5.02
MOTU40_122740	11		11	11	0	11	TRUE	TRUE	TRUE	d__Bacteria;p__Pseudomonadota;c__Gammaproteobacteria;o__Steroidobacterales;f__Steroidobacteraceae;g__Bog-1198;s__Bog-1198 MOTU40_122740	87.45	93.38	5419494	62.8706	303	27348	98.28	2.89
MOTU40_122746	11		11	11	1	11	TRUE	TRUE	TRUE	d__Bacteria;p__Pseudomonadota;c__Gammaproteobacteria;o__Steroidobacterales;f__Steroidobacteraceae;g__Bog-1198;s__Bog-1198 MOTU40_122746	89.12	92.9	5153101	59.8217	285	27999	93.25	3.57
MOTU40_125000	11		11	11	2	11	TRUE	TRUE	TRUE	d__Bacteria;p__Pseudomonadota;c__Gammaproteobacteria;o__Steroidobacterales;f__Steroidobacteraceae;g__Bog-1198;s__Bog-1198 MOTU40_125000	85.63	91.42	6005623	64.8757	176	69441	94.67	3.49
MOTU40_125024	11		11	11	4	11	TRUE	TRUE	TRUE	d__Bacteria;p__Pseudomonadota;c__Gammaproteobacteria;o__Steroidobacterales;f__Steroidobacteraceae;g__Bog-1198;s__Bog-1198 MOTU40_125024	86.12	89.51	5374974	60.9009	150	71067	97.52	1.45
MOTU40_125173	11		11	11	1	11	TRUE	TRUE	TRUE	d__Bacteria;p__Pseudomonadota;c__Gammaproteobacteria;o__Steroidobacterales;f__Steroidobacteraceae;g__Bog-1198;s__Bog-1198 MOTU40_125173	84.51	91.92	4944718	65.4357	157	62331	95.28	1.45
MOTU40_125190	11		11	11	1	11	TRUE	TRUE	TRUE	d__Bacteria;p__Pseudomonadota;c__Gammaproteobacteria;o__Steroidobacterales;f__Steroidobacteraceae;g__Bog-1198;s__Bog-1198 MOTU40_125190	87.02	91.83	3017054	62.061	173	34924	75.11	0.71
MOTU40_125622	11		11	11	1	11	TRUE	TRUE	TRUE	d__Bacteria;p__Pseudomonadota;c__Gammaproteobacteria;o__Steroidobacterales;f__Steroidobacteraceae;g__Bog-1198;s__Bog-1198 MOTU40_125622	86.59	92.06	5224706	63.0522	103	93093	95.24	1.9
SMAGOTU_00323	11		11	11	3	11	TRUE	TRUE	TRUE	d__Bacteria;p__Pseudomonadota;c__Gammaproteobacteria;o__Steroidobacterales;f__Steroidobacteraceae;g__Bog-1198;s__Bog-1198 SMAGOTU_00323	85.62	86.99	4528064	59.5188	349	19709	62.8	1.89
SMAGOTU_06294	11		11	11	1	11	TRUE	TRUE	TRUE	d__Bacteria;p__Pseudomonadota;c__Gammaproteobacteria;o__Steroidobacterales;f__Steroidobacteraceae;g__Bog-1198;s__Bog-1198 SMAGOTU_06294	88.85	94.05	3888020	61.8983	207	28906	93.21	7.11
SMAGOTU_12235	11		11	11	1	11	TRUE	TRUE	TRUE	d__Bacteria;p__Pseudomonadota;c__Gammaproteobacteria;o__Steroidobacterales;f__Steroidobacteraceae;g__Bog-1198;s__Bog-1198 SMAGOTU_12235	89.86	94.42	3203632	61.4807	571	7168	78.94	4.59
SMAGOTU_16647	11		11	11	1	11	TRUE	TRUE	TRUE	d__Bacteria;p__Pseudomonadota;c__Gammaproteobacteria;o__Steroidobacterales;f__Steroidobacteraceae;g__Bog-1198;s__Bog-1198 SMAGOTU_16647	89.27	92.83	5268035	60.1767	437	18782	85.28	4.04
SMAGOTU_17366	11		11	11	2	11	TRUE	TRUE	TRUE	d__Bacteria;p__Pseudomonadota;c__Gammaproteobacteria;o__Steroidobacterales;f__Steroidobacteraceae;g__Bog-1198;s__Bog-1198 SMAGOTU_17366	88.57	93.16	2899601	61.1067	404	9297	69.9	3.94
SMAGOTU_18377	11		11	11	0	11	TRUE	TRUE	TRUE	d__Bacteria;p__Pseudomonadota;c__Gammaproteobacteria;o__Steroidobacterales;f__Steroidobacteraceae;g__Bog-1198;s__Bog-1198 SMAGOTU_18377	86.69	95.19	1860313	68.6947	448	4555	66.5	2.85
SPIREOTU_00185380	11		11	11	0	11	TRUE	TRUE	TRUE	d__Bacteria;p__Pseudomonadota;c__Gammaproteobacteria;o__Steroidobacterales;f__Steroidobacteraceae;g__Bog-1198;s__Bog-1198 SPIREOTU_00185380	87.69	93.78	3883228	64.6149	738	5722	71.18	3.44
SPIREOTU_00719947	11		11	11	1	11	TRUE	TRUE	TRUE	d__Bacteria;p__Pseudomonadota;c__Gammaproteobacteria;o__Steroidobacterales;f__Steroidobacteraceae;g__Bog-1198;s__Bog-1198 SPIREOTU_00719947	87.91	91.71	3663983	61.9946	652	6285	87.71	3.63
SPIREOTU_00907751	11		11	11	0	11	TRUE	TRUE	TRUE	d__Bacteria;p__Pseudomonadota;c__Gammaproteobacteria;o__Steroidobacterales;f__Steroidobacteraceae;g__Bog-1198;s__Bog-1198 SPIREOTU_00907751	84.8	94.25	3453821	66.196	46	140138	100	0.03
SPIREOTU_01095234	11		11	11	2	11	TRUE	TRUE	TRUE	d__Bacteria;p__Pseudomonadota;c__Gammaproteobacteria;o__Steroidobacterales;f__Steroidobacteraceae;g__Bog-1198;s__Bog-1198 SPIREOTU_01095234	86.38	89.01	4911680	61.4201	792	7052	71.79	4.23
SPIREOTU_01327275	11		11	11	1	11	TRUE	TRUE	TRUE	d__Bacteria;p__Pseudomonadota;c__Gammaproteobacteria;o__Steroidobacterales;f__Steroidobacteraceae;g__Bog-1198;s__Bog-1198 SPIREOTU_01327275	86.72	90.87	4135937	62.8351	624	7762	87.6	3.04
SPIREOTU_01486796	11		11	11	0	11	TRUE	TRUE	TRUE	d__Bacteria;p__Pseudomonadota;c__Gammaproteobacteria;o__Steroidobacterales;f__Steroidobacteraceae;g__Bog-1198;s__Bog-1198 SPIREOTU_01486796	85.8	94	4673200	66.7185	104	97594	85.66	6.31
SPIREOTU_01599812	11		11	11	0	11	TRUE	TRUE	TRUE	d__Bacteria;p__Pseudomonadota;c__Gammaproteobacteria;o__Steroidobacterales;f__Steroidobacteraceae;g__Bog-1198;s__Bog-1198 SPIREOTU_01599812	86.32	90.98	4532068	63.663	655	8466	74.74	4.29
SPIREOTU_01605761	11		11	11	0	11	TRUE	TRUE	TRUE	d__Bacteria;p__Pseudomonadota;c__Gammaproteobacteria;o__Steroidobacterales;f__Steroidobacteraceae;g__Bog-1198;s__Bog-1198 SPIREOTU_01605761	87.42	90.95	5384094	60.4232	268	35321	94.7	7.08
SPIREOTU_01606641	11		11	11	1	11	TRUE	TRUE	TRUE	d__Bacteria;p__Pseudomonadota;c__Gammaproteobacteria;o__Steroidobacterales;f__Steroidobacteraceae;g__Bog-1198;s__Bog-1198 SPIREOTU_01606641	86.39	88.63	8345106	60.4236	431	71798	97	6.01
SPIREOTU_01616999	11		11	11	1	11	TRUE	TRUE	TRUE	d__Bacteria;p__Pseudomonadota;c__Gammaproteobacteria;o__Steroidobacterales;f__Steroidobacteraceae;g__Bog-1198;s__Bog-1198 SPIREOTU_01616999	88.45	91.75	5014731	60.1631	647	9470	84.96	5.82
SPIREOTU_01677557	11		11	11	3	11	TRUE	TRUE	TRUE	d__Bacteria;p__Pseudomonadota;c__Gammaproteobacteria;o__Steroidobacterales;f__Steroidobacteraceae;g__Bog-1198;s__Bog-1198 SPIREOTU_01677557	86.76	91.25	4441739	62.1991	465	14103	81.77	3.52
SPIREOTU_01677612	11		11	11	0	11	TRUE	TRUE	TRUE	d__Bacteria;p__Pseudomonadota;c__Gammaproteobacteria;o__Steroidobacterales;f__Steroidobacteraceae;g__Bog-1198;s__Bog-1198 SPIREOTU_01677612	88.25	91.48	4595242	59.7211	268	25978	97.53	8.25
SPIREOTU_01680984	11		11	11	4	11	TRUE	TRUE	TRUE	d__Bacteria;p__Pseudomonadota;c__Gammaproteobacteria;o__Steroidobacterales;f__Steroidobacteraceae;g__Bog-1198;s__Bog-1198 SPIREOTU_01680984	88.44	91.84	5218364	61.8318	677	9676	90.5	5.16
SPIREOTU_01780032	11		11	11	1	11	TRUE	TRUE	TRUE	d__Bacteria;p__Pseudomonadota;c__Gammaproteobacteria;o__Steroidobacterales;f__Steroidobacteraceae;g__Bog-1198;s__Bog-1198 SPIREOTU_01780032	86.61	88.21	4453478	59.7944	738	7096	61.26	1.91
SPIREOTU_01780687	11		11	11	0	11	TRUE	TRUE	TRUE	d__Bacteria;p__Pseudomonadota;c__Gammaproteobacteria;o__Steroidobacterales;f__Steroidobacteraceae;g__Bog-1198;s__Bog-1198 SPIREOTU_01780687	88.56	91.94	4370765	60.1769	568	9749	81.86	5.06
SPIREOTU_01780839	11		11	11	1	11	TRUE	TRUE	TRUE	d__Bacteria;p__Pseudomonadota;c__Gammaproteobacteria;o__Steroidobacterales;f__Steroidobacteraceae;g__Bog-1198;s__Bog-1198 SPIREOTU_01780839	87.43	89.43	7039246	59.2911	305	46053	96.82	8.53
SPIREOTU_01780855	11		11	11	0	11	TRUE	TRUE	TRUE	d__Bacteria;p__Pseudomonadota;c__Gammaproteobacteria;o__Steroidobacterales;f__Steroidobacteraceae;g__Bog-1198;s__Bog-1198 SPIREOTU_01780855	87.27	94.87	2667810	64.1154	67	70932	56.56	0.56
SPIREOTU_01820764	11		11	11	1	11	TRUE	TRUE	TRUE	d__Bacteria;p__Pseudomonadota;c__Gammaproteobacteria;o__Steroidobacterales;f__Steroidobacteraceae;g__Bog-1198;s__Bog-1198 SPIREOTU_01820764	85.93	92.23	5667304	63.6328	452	18305	100	6.14
SPIREOTU_01826307	11		11	11	1	11	TRUE	TRUE	TRUE	d__Bacteria;p__Pseudomonadota;c__Gammaproteobacteria;o__Steroidobacterales;f__Steroidobacteraceae;g__Bog-1198;s__Bog-1198 SPIREOTU_01826307	88.03	93.87	2289368	64.1442	406	6406	59.57	1.2
SPIREOTU_01829692	11		11	11	1	11	TRUE	TRUE	TRUE	d__Bacteria;p__Pseudomonadota;c__Gammaproteobacteria;o__Steroidobacterales;f__Steroidobacteraceae;g__Bog-1198;s__Bog-1198 SPIREOTU_01829692	87.21	93.33	5686964	62.8858	135	82344	98.26	4.71
SPIREOTU_01876695	11		11	11	2	11	TRUE	TRUE	TRUE	d__Bacteria;p__Pseudomonadota;c__Gammaproteobacteria;o__Steroidobacterales;f__Steroidobacteraceae;g__Bog-1198;s__Bog-1198 SPIREOTU_01876695	87.16	92.46	5866515	62.5744	104	92629	92.86	3.42
SPIREOTU_01970941	11		11	11	0	11	TRUE	TRUE	TRUE	d__Bacteria;p__Pseudomonadota;c__Gammaproteobacteria;o__Steroidobacterales;f__Steroidobacteraceae;g__Bog-1198;s__Bog-1198 SPIREOTU_01970941	88.01	93.11	2581934	62.6713	382	8091	88.37	1.9
SPIREOTU_01972500	11		11	11	2	11	TRUE	TRUE	TRUE	d__Bacteria;p__Pseudomonadota;c__Gammaproteobacteria;o__Steroidobacterales;f__Steroidobacteraceae;g__Bog-1198;s__Bog-1198 SPIREOTU_01972500	85.68	91.09	5654153	63.4577	103	92279	95.87	4.48
SPIREOTU_01972727	11		11	11	0	11	TRUE	TRUE	TRUE	d__Bacteria;p__Pseudomonadota;c__Gammaproteobacteria;o__Steroidobacterales;f__Steroidobacteraceae;g__Bog-1198;s__Bog-1198 SPIREOTU_01972727	85.46	91.71	3513446	64.3009	100	67473	89.24	2.06
SPIREOTU_01972843	11		11	11	0	11	TRUE	TRUE	TRUE	d__Bacteria;p__Pseudomonadota;c__Gammaproteobacteria;o__Steroidobacterales;f__Steroidobacteraceae;g__Bog-1198;s__Bog-1198 SPIREOTU_01972843	87.42	93.51	3352274	65.0654	760	4396	72.63	4.45
SPIREOTU_01972885	11		11	11	3	11	TRUE	TRUE	TRUE	d__Bacteria;p__Pseudomonadota;c__Gammaproteobacteria;o__Steroidobacterales;f__Steroidobacteraceae;g__Bog-1198;s__Bog-1198 SPIREOTU_01972885	85.85	88.21	6447462	61.1181	445	28499	98.06	7.19
SPIREOTU_01974713	11		11	11	1	11	TRUE	TRUE	TRUE	d__Bacteria;p__Pseudomonadota;c__Gammaproteobacteria;o__Steroidobacterales;f__Steroidobacteraceae;g__Bog-1198;s__Bog-1198 SPIREOTU_01974713	87.38	93.11	4549622	62.8734	504	11559	86.85	5.58
SPIREOTU_01974714	11		11	11	1	11	TRUE	TRUE	TRUE	d__Bacteria;p__Pseudomonadota;c__Gammaproteobacteria;o__Steroidobacterales;f__Steroidobacteraceae;g__Bog-1198;s__Bog-1198 SPIREOTU_01974714	86.05	91.55	5916896	62.9589	349	27182	92.51	7.17
SPIREOTU_02168072	11		11	11	0	11	TRUE	TRUE	TRUE	d__Bacteria;p__Pseudomonadota;c__Gammaproteobacteria;o__Steroidobacterales;f__Steroidobacteraceae;g__Bog-1198;s__Bog-1198 SPIREOTU_02168072	88.72	92.97	4348573	60.4676	429	15055	84.32	3.55
SPIREOTU_02168295	11		11	11	0	11	TRUE	TRUE	TRUE	d__Bacteria;p__Pseudomonadota;c__Gammaproteobacteria;o__Steroidobacterales;f__Steroidobacteraceae;g__Bog-1198;s__Bog-1198 SPIREOTU_02168295	86.8	91.69	3238992	62.1543	180	30861	96.78	1.23
SPIREOTU_02482986	11		11	11	2	11	TRUE	TRUE	TRUE	d__Bacteria;p__Pseudomonadota;c__Gammaproteobacteria;o__Steroidobacterales;f__Steroidobacteraceae;g__Bog-1198;s__Bog-1198 SPIREOTU_02482986	91.64	92.01	3410429	53.3991	158	36267	98.74	0.27
SPIREOTU_02559220	11		11	11	1	11	TRUE	TRUE	TRUE	d__Bacteria;p__Pseudomonadota;c__Gammaproteobacteria;o__Steroidobacterales;f__Steroidobacteraceae;g__Bog-1198;s__Bog-1198 SPIREOTU_02559220	85.87	89.49	5907183	62.3552	529	18000	97.53	8.39
SPIREOTU_02598397	11		11	11	0	11	TRUE	TRUE	TRUE	d__Bacteria;p__Pseudomonadota;c__Gammaproteobacteria;o__Steroidobacterales;f__Steroidobacteraceae;g__Bog-1198;s__Bog-1198 SPIREOTU_02598397	87.06	92.73	3686706	63.2505	414	13343	89.16	5.42
GFSMAG_0898	11		11	11	1	11	TRUE	TRUE	TRUE	d__Bacteria;p__Pseudomonadota;c__Gammaproteobacteria;o__Steroidobacterales;f__Steroidobacteraceae;g__CADEED01;s__CADEED01 GFSMAG_0898	85.59	91.05	5586221	65.0019	226	51806	92.87	4
MOTU40_032497	11		11	11	0	11	TRUE	TRUE	TRUE	d__Bacteria;p__Pseudomonadota;c__Gammaproteobacteria;o__Steroidobacterales;f__Steroidobacteraceae;g__CADEED01;s__CADEED01 MOTU40_032497	85.13	92.44	4344846	65.1389	335	18255	90.56	2.04
MOTU40_049059	11		11	11	1	11	TRUE	TRUE	TRUE	d__Bacteria;p__Pseudomonadota;c__Gammaproteobacteria;o__Steroidobacterales;f__Steroidobacteraceae;g__CADEED01;s__CADEED01 MOTU40_049059	86.06	93.29	4090502	65.6399	788	6062	78.73	2.91
MOTU40_055522	11		11	11	1	11	TRUE	TRUE	TRUE	d__Bacteria;p__Pseudomonadota;c__Gammaproteobacteria;o__Steroidobacterales;f__Steroidobacteraceae;g__CADEED01;s__CADEED01 MOTU40_055522	85.65	92.93	4860415	64.614	149	100121	93.2	3.68
MOTU40_071780	11		11	11	0	11	TRUE	TRUE	TRUE	d__Bacteria;p__Pseudomonadota;c__Gammaproteobacteria;o__Steroidobacterales;f__Steroidobacteraceae;g__CADEED01;s__CADEED01 MOTU40_071780	84.66	93.33	5184490	66.0442	155	60416	88.82	0.62
MOTU40_088012	11		11	11	0	11	TRUE	TRUE	TRUE	d__Bacteria;p__Pseudomonadota;c__Gammaproteobacteria;o__Steroidobacterales;f__Steroidobacteraceae;g__CADEED01;s__CADEED01 MOTU40_088012	85.11	93.24	4483643	65.6832	253	37541	87.69	3.51
SMAGOTU_05336	11		11	11	0	11	TRUE	TRUE	TRUE	d__Bacteria;p__Pseudomonadota;c__Gammaproteobacteria;o__Steroidobacterales;f__Steroidobacteraceae;g__CADEED01;s__CADEED01 SMAGOTU_05336	86.3	94.53	3348670	66.3569	510	8699	65.24	1.11
SPIREOTU_00053629	11		11	11	0	11	TRUE	TRUE	TRUE	d__Bacteria;p__Pseudomonadota;c__Gammaproteobacteria;o__Steroidobacterales;f__Steroidobacteraceae;g__CADEED01;s__CADEED01 SPIREOTU_00053629	85.93	92.6	4334893	64.4296	452	13237	73.66	2.71
SPIREOTU_00486735	11		11	11	1	11	TRUE	TRUE	TRUE	d__Bacteria;p__Pseudomonadota;c__Gammaproteobacteria;o__Steroidobacterales;f__Steroidobacteraceae;g__CADEED01;s__CADEED01 SPIREOTU_00486735	88.59	92.71	3521614	63.0501	722	5194	67.52	3.03
SPIREOTU_00549768	11		11	11	0	11	TRUE	TRUE	TRUE	d__Bacteria;p__Pseudomonadota;c__Gammaproteobacteria;o__Steroidobacterales;f__Steroidobacteraceae;g__CADEED01;s__CADEED01 SPIREOTU_00549768	85.98	93.98	2930132	66.8892	595	5252	59.64	0.65
SPIREOTU_01585121	11		11	11	0	11	TRUE	TRUE	TRUE	d__Bacteria;p__Pseudomonadota;c__Gammaproteobacteria;o__Steroidobacterales;f__Steroidobacteraceae;g__CADEED01;s__CADEED01 SPIREOTU_01585121	86.8	93.04	4363265	64.144	241	30646	92.3	2.94
SPIREOTU_01876792	11		11	11	0	11	TRUE	TRUE	TRUE	d__Bacteria;p__Pseudomonadota;c__Gammaproteobacteria;o__Steroidobacterales;f__Steroidobacteraceae;g__CADEED01;s__CADEED01 SPIREOTU_01876792	87.04	93.61	4996544	63.9114	291	27731	94.46	1.93
SPIREOTU_01906014	11		11	11	0	11	TRUE	TRUE	TRUE	d__Bacteria;p__Pseudomonadota;c__Gammaproteobacteria;o__Steroidobacterales;f__Steroidobacteraceae;g__CADEED01;s__CADEED01 SPIREOTU_01906014	85.39	93.54	4286523	65.5305	214	33814	98.51	1.35
SPIREOTU_01906131	11		11	11	0	11	TRUE	TRUE	TRUE	d__Bacteria;p__Pseudomonadota;c__Gammaproteobacteria;o__Steroidobacterales;f__Steroidobacteraceae;g__CADEED01;s__CADEED01 SPIREOTU_01906131	85.71	93.62	3409735	66.0865	519	7739	80.57	3.04
SPIREOTU_01959994	11		11	11	0	11	TRUE	TRUE	TRUE	d__Bacteria;p__Pseudomonadota;c__Gammaproteobacteria;o__Steroidobacterales;f__Steroidobacteraceae;g__CADEED01;s__CADEED01 SPIREOTU_01959994	87.21	93.83	3952112	65.0601	390	13341	87.58	4.44
SPIREOTU_02521150	11		11	11	0	11	TRUE	TRUE	TRUE	d__Bacteria;p__Pseudomonadota;c__Gammaproteobacteria;o__Steroidobacterales;f__Steroidobacteraceae;g__CADEED01;s__CADEED01 SPIREOTU_02521150	84.29	93.71	4995523	65.9488	32	290681	96.39	0.51
SPIREOTU_00523693	11		11	11	0	11	TRUE	TRUE	TRUE	d__Bacteria;p__Pseudomonadota;c__Gammaproteobacteria;o__Steroidobacterales;f__Steroidobacteraceae;g__CADEEJ01;s__CADEEJ01 SPIREOTU_00523693	85.59	91.7	4089171	65.0633	56	127157	85.77	0.15
BCRBG_22575	11		11	11	9	11	TRUE	TRUE	TRUE	d__Bacteria;p__Pseudomonadota;c__Gammaproteobacteria;o__Steroidobacterales;f__Steroidobacteraceae;g__CADEFQ01;s__CADEFQ01 BCRBG_22575	86.41	92.02	2694522	68.5919	823	3776	61.01	1.45
BCRBG_54869	11		11	11	1	11	TRUE	TRUE	TRUE	d__Bacteria;p__Pseudomonadota;c__Gammaproteobacteria;o__Steroidobacterales;f__Steroidobacteraceae;g__CADEFQ01;s__CADEFQ01 BCRBG_54869	88.37	94.65	2477913	69.3248	502	6530	65.84	1.13
BCRBG_30207	11		11	11	0	11	TRUE	TRUE	TRUE	d__Bacteria;p__Pseudomonadota;c__Gammaproteobacteria;o__Steroidobacterales;f__Steroidobacteraceae;g__CAIKZZ01;s__CAIKZZ01 BCRBG_30207	84.88	91.31	3969779	68.5037	591	7998	81.8	0.86
MOTU40_025398	11		11	11	2	11	TRUE	TRUE	TRUE	d__Bacteria;p__Pseudomonadota;c__Gammaproteobacteria;o__Steroidobacterales;f__Steroidobacteraceae;g__CAIKZZ01;s__CAIKZZ01 MOTU40_025398	83.3	88.88	4307094	68.2247	504	12407	89.95	7.12
MOTU40_028680	11		11	11	1	11	TRUE	TRUE	TRUE	d__Bacteria;p__Pseudomonadota;c__Gammaproteobacteria;o__Steroidobacterales;f__Steroidobacteraceae;g__CAIKZZ01;s__CAIKZZ01 MOTU40_028680	88.27	93.82	2619441	61.4994	348	9784	98.49	0.44
MOTU40_028698	11		11	11	1	11	TRUE	TRUE	TRUE	d__Bacteria;p__Pseudomonadota;c__Gammaproteobacteria;o__Steroidobacterales;f__Steroidobacteraceae;g__CAIKZZ01;s__CAIKZZ01 MOTU40_028698	86.23	93.11	2730839	63.142	164	36521	93.79	1.04
MOTU40_053110	11		11	11	1	11	TRUE	TRUE	TRUE	d__Bacteria;p__Pseudomonadota;c__Gammaproteobacteria;o__Steroidobacterales;f__Steroidobacteraceae;g__CAIKZZ01;s__CAIKZZ01 MOTU40_053110	88.73	93.09	3054278	59.5034	67	94800	96.18	0
MOTU40_054304	11		11	11	0	11	TRUE	TRUE	TRUE	d__Bacteria;p__Pseudomonadota;c__Gammaproteobacteria;o__Steroidobacterales;f__Steroidobacteraceae;g__CAIKZZ01;s__CAIKZZ01 MOTU40_054304	84.25	91.39	2381149	70.7567	263	12285	80.36	0.67
MOTU40_054315	11		11	11	4	11	TRUE	TRUE	TRUE	d__Bacteria;p__Pseudomonadota;c__Gammaproteobacteria;o__Steroidobacterales;f__Steroidobacteraceae;g__CAIKZZ01;s__CAIKZZ01 MOTU40_054315	82.53	89.73	3411804	67.9855	457	10292	82.15	2.19
MOTU40_068056	11		11	11	1	11	TRUE	TRUE	TRUE	d__Bacteria;p__Pseudomonadota;c__Gammaproteobacteria;o__Steroidobacterales;f__Steroidobacteraceae;g__CAIKZZ01;s__CAIKZZ01 MOTU40_068056	89.44	92.81	3038045	58.744	57	146220	100	0.06
MOTU40_068059	11		11	11	0	11	TRUE	TRUE	TRUE	d__Bacteria;p__Pseudomonadota;c__Gammaproteobacteria;o__Steroidobacterales;f__Steroidobacteraceae;g__CAIKZZ01;s__CAIKZZ01 MOTU40_068059	90.43	92.35	2584378	55.3992	217	17565	96.83	2.34
MOTU40_068316	11		11	11	1	11	TRUE	TRUE	TRUE	d__Bacteria;p__Pseudomonadota;c__Gammaproteobacteria;o__Steroidobacterales;f__Steroidobacteraceae;g__CAIKZZ01;s__CAIKZZ01 MOTU40_068316	88.28	93.26	2579360	60.8152	265	17367	78.42	0.31
MOTU40_068849	11		11	11	3	11	TRUE	TRUE	TRUE	d__Bacteria;p__Pseudomonadota;c__Gammaproteobacteria;o__Steroidobacterales;f__Steroidobacteraceae;g__CAIKZZ01;s__CAIKZZ01 MOTU40_068849	88.11	93.55	3070722	62.4998	152	34562	93.34	0.18
SPIREOTU_01823994	11		11	11	0	11	TRUE	TRUE	TRUE	d__Bacteria;p__Pseudomonadota;c__Gammaproteobacteria;o__Steroidobacterales;f__Steroidobacteraceae;g__CAIKZZ01;s__CAIKZZ01 SPIREOTU_01823994	85.88	91.7	2582265	72.2739	568	4672	66.24	0.48
SPIREOTU_01971945	11		11	11	2	11	TRUE	TRUE	TRUE	d__Bacteria;p__Pseudomonadota;c__Gammaproteobacteria;o__Steroidobacterales;f__Steroidobacteraceae;g__CAIKZZ01;s__CAIKZZ01 SPIREOTU_01971945	84.47	92.04	2427498	69.4693	206	16747	83.04	0.79
MOTU40_032103	11		11	11	0	11	TRUE	TRUE	TRUE	d__Bacteria;p__Pseudomonadota;c__Gammaproteobacteria;o__Steroidobacterales;f__Steroidobacteraceae;g__CAILZL01;s__CAILZL01 MOTU40_032103	86.95	87.29	3239563	58.0086	391	11550	86.28	0.45
MOTU40_053859	11		11	11	1	11	TRUE	TRUE	TRUE	d__Bacteria;p__Pseudomonadota;c__Gammaproteobacteria;o__Steroidobacterales;f__Steroidobacteraceae;g__CAILZL01;s__CAILZL01 MOTU40_053859	90.2	90.58	1845784	53.9098	393	5022	82.34	1.23
MOTU40_068221	11		11	11	0	11	TRUE	TRUE	TRUE	d__Bacteria;p__Pseudomonadota;c__Gammaproteobacteria;o__Steroidobacterales;f__Steroidobacteraceae;g__CAILZL01;s__CAILZL01 MOTU40_068221	90.94	91.44	1866925	48.2974	252	9536	93.64	1.31
MOTU40_108430	11		11	11	0	11	TRUE	TRUE	TRUE	d__Bacteria;p__Pseudomonadota;c__Gammaproteobacteria;o__Steroidobacterales;f__Steroidobacteraceae;g__CAILZL01;s__CAILZL01 MOTU40_108430	90.47	91.18	1681166	48.6306	196	13291	83.07	1.31
MOTU40_108514	11		11	11	1	11	TRUE	TRUE	TRUE	d__Bacteria;p__Pseudomonadota;c__Gammaproteobacteria;o__Steroidobacterales;f__Steroidobacteraceae;g__CAILZL01;s__CAILZL01 MOTU40_108514	90.6	90.63	1372369	49.1873	272	5810	81.25	2.84
SPIREOTU_00488672	11		11	11	0	11	TRUE	TRUE	TRUE	d__Bacteria;p__Pseudomonadota;c__Gammaproteobacteria;o__Steroidobacterales;f__Steroidobacteraceae;g__CAILZL01;s__CAILZL01 SPIREOTU_00488672	88.17	88.29	3996114	56.1079	222	24242	97.3	3.69
SPIREOTU_01631693	11		11	11	1	11	TRUE	TRUE	TRUE	d__Bacteria;p__Pseudomonadota;c__Gammaproteobacteria;o__Steroidobacterales;f__Steroidobacteraceae;g__CAILZL01;s__CAILZL01 SPIREOTU_01631693	87.42	89.18	3447173	60.1939	330	13991	90.52	0.42
SPIREOTU_02031119	11		11	11	0	11	TRUE	TRUE	TRUE	d__Bacteria;p__Pseudomonadota;c__Gammaproteobacteria;o__Steroidobacterales;f__Steroidobacteraceae;g__CAILZL01;s__CAILZL01 SPIREOTU_02031119	91.6	91.95	983100	48.9398	227	4432	57.36	0.28
GEMOTU_12409	11		11	11	0	11	TRUE	TRUE	TRUE	d__Bacteria;p__Pseudomonadota;c__Gammaproteobacteria;o__Steroidobacterales;f__Steroidobacteraceae;g__CAIOHZ01;s__CAIOHZ01 GEMOTU_12409	90.31	94.35	1864371	62.8665	320	5904	64.13	0.09
MOTU40_025097	11		11	11	0	11	TRUE	TRUE	TRUE	d__Bacteria;p__Pseudomonadota;c__Gammaproteobacteria;o__Steroidobacterales;f__Steroidobacteraceae;g__CAIOHZ01;s__CAIOHZ01 MOTU40_025097	87.82	92.06	2838089	63.1524	465	7894	77.47	3.54
MOTU40_028880	11		11	11	0	11	TRUE	TRUE	TRUE	d__Bacteria;p__Pseudomonadota;c__Gammaproteobacteria;o__Steroidobacterales;f__Steroidobacteraceae;g__CAIOHZ01;s__CAIOHZ01 MOTU40_028880	88.98	93.47	2693400	63.154	476	7010	86.11	0.07
MOTU40_052859	11		11	11	0	11	TRUE	TRUE	TRUE	d__Bacteria;p__Pseudomonadota;c__Gammaproteobacteria;o__Steroidobacterales;f__Steroidobacteraceae;g__CAIOHZ01;s__CAIOHZ01 MOTU40_052859	87.68	92.62	3105243	63.1079	129	58963	91.64	0.38
MOTU40_068505	11		11	11	0	11	TRUE	TRUE	TRUE	d__Bacteria;p__Pseudomonadota;c__Gammaproteobacteria;o__Steroidobacterales;f__Steroidobacteraceae;g__CAIOHZ01;s__CAIOHZ01 MOTU40_068505	89.58	92.59	2739785	61.9916	775	4283	86.42	3.85
MOTU40_068838	11		11	11	0	11	TRUE	TRUE	TRUE	d__Bacteria;p__Pseudomonadota;c__Gammaproteobacteria;o__Steroidobacterales;f__Steroidobacteraceae;g__CAIOHZ01;s__CAIOHZ01 MOTU40_068838	87.56	92.53	2840178	63.196	351	12713	79.74	1.18
MOTU40_070707	11		11	11	0	11	TRUE	TRUE	TRUE	d__Bacteria;p__Pseudomonadota;c__Gammaproteobacteria;o__Steroidobacterales;f__Steroidobacteraceae;g__CAIOHZ01;s__CAIOHZ01 MOTU40_070707	88.49	93.3	2864464	62.795	270	14690	95.4	2.1
MOTU40_080102	11		11	11	0	11	TRUE	TRUE	TRUE	d__Bacteria;p__Pseudomonadota;c__Gammaproteobacteria;o__Steroidobacterales;f__Steroidobacteraceae;g__CAIOHZ01;s__CAIOHZ01 MOTU40_080102	85.33	92.25	3420192	65.4759	74	90618	91.44	0.26
MOTU40_085400	11		11	11	1	11	TRUE	TRUE	TRUE	d__Bacteria;p__Pseudomonadota;c__Gammaproteobacteria;o__Steroidobacterales;f__Steroidobacteraceae;g__CAIUGU01;s__CAIUGU01 MOTU40_085400	86.12	90.74	3541768	64.7031	574	8703	77.61	3.78
BCRBG_04153	11		11	11	2	11	TRUE	TRUE	TRUE	d__Bacteria;p__Pseudomonadota;c__Gammaproteobacteria;o__Steroidobacterales;f__Steroidobacteraceae;g__DAIDKA01;s__DAIDKA01 BCRBG_04153	86.75	93.06	2017262	64.1727	251	9632	65.09	2.59
BCRBG_30126	11		11	11	2	11	TRUE	TRUE	TRUE	d__Bacteria;p__Pseudomonadota;c__Gammaproteobacteria;o__Steroidobacterales;f__Steroidobacteraceae;g__DAIDKA01;s__DAIDKA01 BCRBG_30126	87.4	93.19	3767310	65.1739	970	4517	80.55	3.88
SPIREOTU_01485705	11		11	11	0	11	TRUE	TRUE	TRUE	d__Bacteria;p__Pseudomonadota;c__Gammaproteobacteria;o__Steroidobacterales;f__Steroidobacteraceae;g__DAIDKA01;s__DAIDKA01 SPIREOTU_01485705	85.62	92.63	3844319	66.874	306	18360	100	1.3
SPIREOTU_02556280	11		11	11	0	11	TRUE	TRUE	TRUE	d__Bacteria;p__Pseudomonadota;c__Gammaproteobacteria;o__Steroidobacterales;f__Steroidobacteraceae;g__DAIDKA01;s__DAIDKA01 SPIREOTU_02556280	87.39	91.83	5801356	63.7471	501	19353	84.84	6.96
SMAGOTU_02097	11		11	11	0	11	TRUE	TRUE	TRUE	d__Bacteria;p__Pseudomonadota;c__Gammaproteobacteria;o__Steroidobacterales;f__Steroidobacteraceae;g__DASVCI01;s__DASVCI01 SMAGOTU_02097	86.26	90.49	4119074	64.3477	252	29381	85.92	2.7
SMAGOTU_07776	11		11	11	2	11	TRUE	TRUE	TRUE	d__Bacteria;p__Pseudomonadota;c__Gammaproteobacteria;o__Steroidobacterales;f__Steroidobacteraceae;g__DATAFY01;s__DATAFY01 SMAGOTU_07776	85.67	86.43	4870609	63.4951	441	15169	90.56	2
SPIREOTU_01780494	11		11	11	1	11	TRUE	TRUE	TRUE	d__Bacteria;p__Pseudomonadota;c__Gammaproteobacteria;o__Steroidobacterales;f__Steroidobacteraceae;g__DATBVX01;s__DATBVX01 SPIREOTU_01780494	86.66	91.37	3988786	63.7103	426	13049	96.08	4.01
BCRBG_09829	11		11	11	0	11	TRUE	TRUE	TRUE	d__Bacteria;p__Pseudomonadota;c__Gammaproteobacteria;o__Steroidobacterales;f__Steroidobacteraceae;g__DATIRA01;s__DATIRA01 BCRBG_09829	83.22	92.61	3269053	68.6982	305	19332	94.9	0.57
SPIREOTU_01667705	11		11	11	0	11	TRUE	TRUE	TRUE	d__Bacteria;p__Pseudomonadota;c__Gammaproteobacteria;o__Steroidobacterales;f__Steroidobacteraceae;g__DATIRA01;s__DATIRA01 SPIREOTU_01667705	86.36	93.19	3194338	67.5582	153	34335	96.84	1.42
SPIREOTU_01825926	11		11	11	0	11	TRUE	TRUE	TRUE	d__Bacteria;p__Pseudomonadota;c__Gammaproteobacteria;o__Steroidobacterales;f__Steroidobacteraceae;g__DATJKD01;s__DATJKD01 SPIREOTU_01825926	85.07	92.36	3350958	67.5341	74	85694	88.79	0.14
BCRBG_08156	11		11	11	0	11	TRUE	TRUE	TRUE	d__Bacteria;p__Pseudomonadota;c__Gammaproteobacteria;o__Steroidobacterales;f__Steroidobacteraceae;g__FEN-1191;s__FEN-1191 BCRBG_08156	87.29	91.8	2631569	63.5617	716	4332	78.85	3.48
BCRBG_08251	11		11	11	1	11	TRUE	TRUE	TRUE	d__Bacteria;p__Pseudomonadota;c__Gammaproteobacteria;o__Steroidobacterales;f__Steroidobacteraceae;g__FEN-1191;s__FEN-1191 BCRBG_08251	87.69	93.71	2733495	65.3352	543	6594	88.73	3.55
BCRBG_34920	11		11	11	0	11	TRUE	TRUE	TRUE	d__Bacteria;p__Pseudomonadota;c__Gammaproteobacteria;o__Steroidobacterales;f__Steroidobacteraceae;g__FEN-1191;s__FEN-1191 BCRBG_34920	89.3	93.82	1776170	62.7484	312	7734	91.01	1.9
GFSMAG_1070	11		11	11	0	11	TRUE	TRUE	TRUE	d__Bacteria;p__Pseudomonadota;c__Gammaproteobacteria;o__Steroidobacterales;f__Steroidobacteraceae;g__FEN-1191;s__FEN-1191 GFSMAG_1070	88.25	94.46	2691766	64.7567	217	20588	85.54	2.96
GFSMAG_1142	11		11	11	0	11	TRUE	TRUE	TRUE	d__Bacteria;p__Pseudomonadota;c__Gammaproteobacteria;o__Steroidobacterales;f__Steroidobacteraceae;g__FEN-1191;s__FEN-1191 GFSMAG_1142	88.16	94.14	1920371	66.4666	312	7758	79.24	0.56
GFSMAG_1635	11		11	11	0	11	TRUE	TRUE	TRUE	d__Bacteria;p__Pseudomonadota;c__Gammaproteobacteria;o__Steroidobacterales;f__Steroidobacteraceae;g__FEN-1191;s__FEN-1191 GFSMAG_1635	89.61	93.41	2334551	63.3144	759	3299	76.22	0.59
MOTU40_025381	11		11	11	0	11	TRUE	TRUE	TRUE	d__Bacteria;p__Pseudomonadota;c__Gammaproteobacteria;o__Steroidobacterales;f__Steroidobacteraceae;g__FEN-1191;s__FEN-1191 MOTU40_025381	86.64	93.14	2403158	67.0223	391	7790	85.29	1.45
MOTU40_025382	11		11	11	1	11	TRUE	TRUE	TRUE	d__Bacteria;p__Pseudomonadota;c__Gammaproteobacteria;o__Steroidobacterales;f__Steroidobacteraceae;g__FEN-1191;s__FEN-1191 MOTU40_025382	83.92	90.6	2107662	67.1841	294	9325	85.28	0.1
MOTU40_025617	11		11	11	3	11	TRUE	TRUE	TRUE	d__Bacteria;p__Pseudomonadota;c__Gammaproteobacteria;o__Steroidobacterales;f__Steroidobacteraceae;g__FEN-1191;s__FEN-1191 MOTU40_025617	87.66	93.09	2715896	65.7751	325	11238	82.55	0.31
MOTU40_054156	11		11	11	1	11	TRUE	TRUE	TRUE	d__Bacteria;p__Pseudomonadota;c__Gammaproteobacteria;o__Steroidobacterales;f__Steroidobacteraceae;g__FEN-1191;s__FEN-1191 MOTU40_054156	88.34	93.22	2729912	62.3828	104	44159	93.13	0.41
MOTU40_054220	11		11	11	1	11	TRUE	TRUE	TRUE	d__Bacteria;p__Pseudomonadota;c__Gammaproteobacteria;o__Steroidobacterales;f__Steroidobacteraceae;g__FEN-1191;s__FEN-1191 MOTU40_054220	86.63	94.14	2528182	66.4615	118	40887	84.69	0.21
MOTU40_054229	11		11	11	5	11	TRUE	TRUE	TRUE	d__Bacteria;p__Pseudomonadota;c__Gammaproteobacteria;o__Steroidobacterales;f__Steroidobacteraceae;g__FEN-1191;s__FEN-1191 MOTU40_054229	87.11	91.79	3620467	63.9307	190	105943	98.54	3.82
MOTU40_054249	11		11	11	1	11	TRUE	TRUE	TRUE	d__Bacteria;p__Pseudomonadota;c__Gammaproteobacteria;o__Steroidobacterales;f__Steroidobacteraceae;g__FEN-1191;s__FEN-1191 MOTU40_054249	85.65	92.59	2628312	66.2765	99	52533	95.11	0.09
MOTU40_054287	11		11	11	0	11	TRUE	TRUE	TRUE	d__Bacteria;p__Pseudomonadota;c__Gammaproteobacteria;o__Steroidobacterales;f__Steroidobacteraceae;g__FEN-1191;s__FEN-1191 MOTU40_054287	85.24	92.19	2449543	66.1421	124	35411	92.36	0.19
MOTU40_054356	11		11	11	0	11	TRUE	TRUE	TRUE	d__Bacteria;p__Pseudomonadota;c__Gammaproteobacteria;o__Steroidobacterales;f__Steroidobacteraceae;g__FEN-1191;s__FEN-1191 MOTU40_054356	88.11	90.45	2435229	60.9926	326	10760	78.68	0.24
MOTU40_054362	11		11	11	1	11	TRUE	TRUE	TRUE	d__Bacteria;p__Pseudomonadota;c__Gammaproteobacteria;o__Steroidobacterales;f__Steroidobacteraceae;g__FEN-1191;s__FEN-1191 MOTU40_054362	87.34	93.84	2566235	65.4838	150	43602	88.99	2.34
MOTU40_054432	11		11	11	3	11	TRUE	TRUE	TRUE	d__Bacteria;p__Pseudomonadota;c__Gammaproteobacteria;o__Steroidobacterales;f__Steroidobacteraceae;g__FEN-1191;s__FEN-1191 MOTU40_054432	86.92	90.9	3314379	63.8299	538	7364	79.24	4.59
MOTU40_054881	11		11	11	0	11	TRUE	TRUE	TRUE	d__Bacteria;p__Pseudomonadota;c__Gammaproteobacteria;o__Steroidobacterales;f__Steroidobacteraceae;g__FEN-1191;s__FEN-1191 MOTU40_054881	86.7	89.54	3831904	61.9382	154	50182	95.29	4.45
MOTU40_122573	11		11	11	0	11	TRUE	TRUE	TRUE	d__Bacteria;p__Pseudomonadota;c__Gammaproteobacteria;o__Steroidobacterales;f__Steroidobacteraceae;g__FEN-1191;s__FEN-1191 MOTU40_122573	86.57	90.88	3297884	64.4881	591	7199	89.27	2.09
MOTU40_122668	11		11	11	0	11	TRUE	TRUE	TRUE	d__Bacteria;p__Pseudomonadota;c__Gammaproteobacteria;o__Steroidobacterales;f__Steroidobacteraceae;g__FEN-1191;s__FEN-1191 MOTU40_122668	86.98	92.7	3834452	64.3903	296	21404	86.27	6.24
MOTU40_122704	11		11	11	0	11	TRUE	TRUE	TRUE	d__Bacteria;p__Pseudomonadota;c__Gammaproteobacteria;o__Steroidobacterales;f__Steroidobacteraceae;g__FEN-1191;s__FEN-1191 MOTU40_122704	87.06	90.9	3619548	64.3289	794	5105	72.65	0.83
MOTU40_122743	11		11	11	1	11	TRUE	TRUE	TRUE	d__Bacteria;p__Pseudomonadota;c__Gammaproteobacteria;o__Steroidobacterales;f__Steroidobacteraceae;g__FEN-1191;s__FEN-1191 MOTU40_122743	87.27	90.86	4203183	64.1833	657	7760	77.13	2.77
MOTU40_124761	11		11	11	0	11	TRUE	TRUE	TRUE	d__Bacteria;p__Pseudomonadota;c__Gammaproteobacteria;o__Steroidobacterales;f__Steroidobacteraceae;g__FEN-1191;s__FEN-1191 MOTU40_124761	85.28	90.87	3101557	64.8565	47	175988	82.52	1.58
MOTU40_125147	11		11	11	2	11	TRUE	TRUE	TRUE	d__Bacteria;p__Pseudomonadota;c__Gammaproteobacteria;o__Steroidobacterales;f__Steroidobacteraceae;g__FEN-1191;s__FEN-1191 MOTU40_125147	86.59	88.85	3556900	62.8763	358	14326	92.87	0.65
MOTU40_125170	11		11	11	1	11	TRUE	TRUE	TRUE	d__Bacteria;p__Pseudomonadota;c__Gammaproteobacteria;o__Steroidobacterales;f__Steroidobacteraceae;g__FEN-1191;s__FEN-1191 MOTU40_125170	85.84	90.52	3789065	64.5069	147	53523	99.54	1.13
MOTU40_125172	11		11	11	1	11	TRUE	TRUE	TRUE	d__Bacteria;p__Pseudomonadota;c__Gammaproteobacteria;o__Steroidobacterales;f__Steroidobacteraceae;g__FEN-1191;s__FEN-1191 MOTU40_125172	88.03	92.22	3976639	63.5786	773	6633	84.54	3.14
MOTU40_125268	11		11	11	2	11	TRUE	TRUE	TRUE	d__Bacteria;p__Pseudomonadota;c__Gammaproteobacteria;o__Steroidobacterales;f__Steroidobacteraceae;g__FEN-1191;s__FEN-1191 MOTU40_125268	86.02	89.76	3045688	62.5138	564	6387	75.42	1.73
SMAGOTU_05665	11		11	11	0	11	TRUE	TRUE	TRUE	d__Bacteria;p__Pseudomonadota;c__Gammaproteobacteria;o__Steroidobacterales;f__Steroidobacteraceae;g__FEN-1191;s__FEN-1191 SMAGOTU_05665	86.85	95.42	1555456	66.7565	54	52814	68.73	2.53
SPIREOTU_00491525	11		11	11	1	11	TRUE	TRUE	TRUE	d__Bacteria;p__Pseudomonadota;c__Gammaproteobacteria;o__Steroidobacterales;f__Steroidobacteraceae;g__FEN-1191;s__FEN-1191 SPIREOTU_00491525	87.18	92.06	3545031	63.6307	140	60578	96.99	0.4
SPIREOTU_00519056	11		11	11	0	11	TRUE	TRUE	TRUE	d__Bacteria;p__Pseudomonadota;c__Gammaproteobacteria;o__Steroidobacterales;f__Steroidobacteraceae;g__FEN-1191;s__FEN-1191 SPIREOTU_00519056	86.95	93.86	2056807	67.1028	403	5739	75.03	3.56
SPIREOTU_00519735	11		11	11	0	11	TRUE	TRUE	TRUE	d__Bacteria;p__Pseudomonadota;c__Gammaproteobacteria;o__Steroidobacterales;f__Steroidobacteraceae;g__FEN-1191;s__FEN-1191 SPIREOTU_00519735	87.92	92.9	4716275	63.5044	175	49730	100	3.7
SPIREOTU_00721904	11		11	11	8	11	TRUE	TRUE	TRUE	d__Bacteria;p__Pseudomonadota;c__Gammaproteobacteria;o__Steroidobacterales;f__Steroidobacteraceae;g__FEN-1191;s__FEN-1191 SPIREOTU_00721904	87.68	91.87	3876825	62.9751	409	13154	89.73	2.8
SPIREOTU_01109425	11		11	11	0	11	TRUE	TRUE	TRUE	d__Bacteria;p__Pseudomonadota;c__Gammaproteobacteria;o__Steroidobacterales;f__Steroidobacteraceae;g__FEN-1191;s__FEN-1191 SPIREOTU_01109425	86.31	94.37	2055742	67.9013	311	8206	78.39	5.42
SPIREOTU_01113046	11		11	11	0	11	TRUE	TRUE	TRUE	d__Bacteria;p__Pseudomonadota;c__Gammaproteobacteria;o__Steroidobacterales;f__Steroidobacteraceae;g__FEN-1191;s__FEN-1191 SPIREOTU_01113046	89.3	93.72	3124744	63.8544	192	29342	95.31	3.28
SPIREOTU_01240764	11		11	11	0	11	TRUE	TRUE	TRUE	d__Bacteria;p__Pseudomonadota;c__Gammaproteobacteria;o__Steroidobacterales;f__Steroidobacteraceae;g__FEN-1191;s__FEN-1191 SPIREOTU_01240764	89.36	94.2	1520272	64.6252	318	4886	60.2	0.11
SPIREOTU_01247153	11		11	11	1	11	TRUE	TRUE	TRUE	d__Bacteria;p__Pseudomonadota;c__Gammaproteobacteria;o__Steroidobacterales;f__Steroidobacteraceae;g__FEN-1191;s__FEN-1191 SPIREOTU_01247153	86.55	93.23	2846346	67.3072	357	10593	67.47	2.83
SPIREOTU_01247341	11		11	11	0	11	TRUE	TRUE	TRUE	d__Bacteria;p__Pseudomonadota;c__Gammaproteobacteria;o__Steroidobacterales;f__Steroidobacteraceae;g__FEN-1191;s__FEN-1191 SPIREOTU_01247341	88.9	94.76	2335950	63.7838	286	10516	87.39	4.98
SPIREOTU_01247724	11		11	11	1	11	TRUE	TRUE	TRUE	d__Bacteria;p__Pseudomonadota;c__Gammaproteobacteria;o__Steroidobacterales;f__Steroidobacteraceae;g__FEN-1191;s__FEN-1191 SPIREOTU_01247724	87.28	93.11	3243690	67.8193	348	13008	79.58	3.28
SPIREOTU_01781743	11		11	11	0	11	TRUE	TRUE	TRUE	d__Bacteria;p__Pseudomonadota;c__Gammaproteobacteria;o__Steroidobacterales;f__Steroidobacteraceae;g__FEN-1191;s__FEN-1191 SPIREOTU_01781743	86.96	93.74	2904285	66.0112	187	25864	93.91	3.57
SPIREOTU_01827876	11		11	11	0	11	TRUE	TRUE	TRUE	d__Bacteria;p__Pseudomonadota;c__Gammaproteobacteria;o__Steroidobacterales;f__Steroidobacteraceae;g__FEN-1191;s__FEN-1191 SPIREOTU_01827876	85.82	94.54	2038456	69.2043	335	6830	71.71	3.86
SPIREOTU_01830538	11		11	11	0	11	TRUE	TRUE	TRUE	d__Bacteria;p__Pseudomonadota;c__Gammaproteobacteria;o__Steroidobacterales;f__Steroidobacteraceae;g__FEN-1191;s__FEN-1191 SPIREOTU_01830538	88.88	94.16	4055638	65.31	111	77171	100	0.61
SPIREOTU_01876790	11		11	11	1	11	TRUE	TRUE	TRUE	d__Bacteria;p__Pseudomonadota;c__Gammaproteobacteria;o__Steroidobacterales;f__Steroidobacteraceae;g__FEN-1191;s__FEN-1191 SPIREOTU_01876790	86.79	94.48	2219202	65.4314	221	14283	96.55	1.57
SPIREOTU_01972735	11		11	11	0	11	TRUE	TRUE	TRUE	d__Bacteria;p__Pseudomonadota;c__Gammaproteobacteria;o__Steroidobacterales;f__Steroidobacteraceae;g__FEN-1191;s__FEN-1191 SPIREOTU_01972735	87.04	93.25	4255880	64.1806	124	62557	100	3.14
SPIREOTU_02033020	11		11	11	2	11	TRUE	TRUE	TRUE	d__Bacteria;p__Pseudomonadota;c__Gammaproteobacteria;o__Steroidobacterales;f__Steroidobacteraceae;g__FEN-1191;s__FEN-1191 SPIREOTU_02033020	87.77	92.69	3543857	62.9959	361	14469	89.42	2.85
SPIREOTU_02034676	11		11	11	1	11	TRUE	TRUE	TRUE	d__Bacteria;p__Pseudomonadota;c__Gammaproteobacteria;o__Steroidobacterales;f__Steroidobacteraceae;g__FEN-1191;s__FEN-1191 SPIREOTU_02034676	86.74	91.73	4227215	67.6315	311	21581	95.71	4.41
SPIREOTU_02038722	11		11	11	0	11	TRUE	TRUE	TRUE	d__Bacteria;p__Pseudomonadota;c__Gammaproteobacteria;o__Steroidobacterales;f__Steroidobacteraceae;g__FEN-1191;s__FEN-1191 SPIREOTU_02038722	89.59	94.68	3272271	66.7007	85	68417	90.98	2.58
SPIREOTU_02165464	11		11	11	7	11	TRUE	TRUE	TRUE	d__Bacteria;p__Pseudomonadota;c__Gammaproteobacteria;o__Steroidobacterales;f__Steroidobacteraceae;g__FEN-1191;s__FEN-1191 SPIREOTU_02165464	85.27	87.32	4060510	63.355	349	17943	94.15	2.16
SPIREOTU_02560439	11		11	11	1	11	TRUE	TRUE	TRUE	d__Bacteria;p__Pseudomonadota;c__Gammaproteobacteria;o__Steroidobacterales;f__Steroidobacteraceae;g__FEN-1191;s__FEN-1191 SPIREOTU_02560439	88.44	95.33	1648040	65.4675	253	7755	84.27	4.15
GEMOTU_11259	11		11	11	0	11	TRUE	TRUE	TRUE	d__Bacteria;p__Pseudomonadota;c__Gammaproteobacteria;o__Steroidobacterales;f__Steroidobacteraceae;g__GEMOTU_11259;s__GEMOTU_11259 GEMOTU_11259	84.67	93.44	2706708	68.1538	262	12397	83.85	0.17
SMAGOTU_20157	11		11	11	0	11	TRUE	TRUE	TRUE	d__Bacteria;p__Pseudomonadota;c__Gammaproteobacteria;o__Steroidobacterales;f__Steroidobacteraceae;g__GEMOTU_11259;s__GEMOTU_11259 SMAGOTU_20157	85.69	93.58	2752986	68.2758	800	3788	80.85	4.56
SPIREOTU_00083416	11		11	11	0	11	TRUE	TRUE	TRUE	d__Bacteria;p__Pseudomonadota;c__Gammaproteobacteria;o__Steroidobacterales;f__Steroidobacteraceae;g__GEMOTU_11259;s__GEMOTU_11259 SPIREOTU_00083416	84.42	92.94	2674611	68.0864	601	4588	79.4	4.32
TPMCOTU_08400	11		11	11	1	11	TRUE	TRUE	TRUE	d__Bacteria;p__Pseudomonadota;c__Gammaproteobacteria;o__Steroidobacterales;f__Steroidobacteraceae;g__GEMOTU_11259;s__GEMOTU_11259 TPMCOTU_08400	86.26	94.18	2697957	68.1359	252	17003	84.2	0.69
BCRBG_49943	11		11	11	5	11	TRUE	TRUE	TRUE	d__Bacteria;p__Pseudomonadota;c__Gammaproteobacteria;o__Steroidobacterales;f__Steroidobacteraceae;g__GFSMAG_0887;s__GFSMAG_0887 BCRBG_49943	84.9	89.79	3519920	68.4322	1215	3404	66.33	3.19
GFSMAG_0887	11		11	11	2	11	TRUE	TRUE	TRUE	d__Bacteria;p__Pseudomonadota;c__Gammaproteobacteria;o__Steroidobacterales;f__Steroidobacteraceae;g__GFSMAG_0887;s__GFSMAG_0887 GFSMAG_0887	84.87	91.7	3801620	68.1525	450	18295	78.4	0.52
MOTU40_032194	11		11	11	0	11	TRUE	TRUE	TRUE	d__Bacteria;p__Pseudomonadota;c__Gammaproteobacteria;o__Steroidobacterales;f__Steroidobacteraceae;g__GFSMAG_0887;s__GFSMAG_0887 MOTU40_032194	86.21	92.1	4734003	70.859	535	12388	85.09	2.24
MOTU40_085415	11		11	11	0	11	TRUE	TRUE	TRUE	d__Bacteria;p__Pseudomonadota;c__Gammaproteobacteria;o__Steroidobacterales;f__Steroidobacteraceae;g__GFSMAG_0887;s__GFSMAG_0887 MOTU40_085415	86.46	91.49	3851604	70.373	704	6563	73.01	2.61
MOTU40_085475	11		11	11	0	11	TRUE	TRUE	TRUE	d__Bacteria;p__Pseudomonadota;c__Gammaproteobacteria;o__Steroidobacterales;f__Steroidobacteraceae;g__GFSMAG_0887;s__GFSMAG_0887 MOTU40_085475	83.37	90.72	4191007	70.4732	828	5883	77.72	2.21
MOTU40_072291	11		11	11	2	11	TRUE	TRUE	TRUE	d__Bacteria;p__Pseudomonadota;c__Gammaproteobacteria;o__Steroidobacterales;f__Steroidobacteraceae;g__JAAYXG01;s__JAAYXG01 MOTU40_072291	87.28	89.19	4508907	61.5169	956	5774	84.65	2.01
MOTU40_072292	11		11	11	0	11	TRUE	TRUE	TRUE	d__Bacteria;p__Pseudomonadota;c__Gammaproteobacteria;o__Steroidobacterales;f__Steroidobacteraceae;g__JAAYXG01;s__JAAYXG01 MOTU40_072292	85.94	88.77	4646459	61.7537	287	29704	95.06	2.58
SPIREOTU_01672882	11		11	11	4	11	TRUE	TRUE	TRUE	d__Bacteria;p__Pseudomonadota;c__Gammaproteobacteria;o__Steroidobacterales;f__Steroidobacteraceae;g__JAAYXG01;s__JAAYXG01 SPIREOTU_01672882	88.65	88.85	2472652	58.4925	551	4797	50.88	0.11
SPIREOTU_01958909	11		11	11	0	11	TRUE	TRUE	TRUE	d__Bacteria;p__Pseudomonadota;c__Gammaproteobacteria;o__Steroidobacterales;f__Steroidobacteraceae;g__JAAYXG01;s__JAAYXG01 SPIREOTU_01958909	85.42	88.91	4352990	62.6945	168	46937	94	0.19
SPIREOTU_00100166	11		11	11	0	11	TRUE	TRUE	TRUE	d__Bacteria;p__Pseudomonadota;c__Gammaproteobacteria;o__Steroidobacterales;f__Steroidobacteraceae;g__JADGHX01;s__JADGHX01 SPIREOTU_00100166	86.7	89.89	7505364	65.6966	30	802931	95.08	5.57
SPIREOTU_00919772	11		11	11	0	11	TRUE	TRUE	TRUE	d__Bacteria;p__Pseudomonadota;c__Gammaproteobacteria;o__Steroidobacterales;f__Steroidobacteraceae;g__JADGHX01;s__JADGHX01 SPIREOTU_00919772	86.95	92.57	4476889	64.2924	381	16231	78.76	4.83
SPIREOTU_01585825	11		11	11	0	11	TRUE	TRUE	TRUE	d__Bacteria;p__Pseudomonadota;c__Gammaproteobacteria;o__Steroidobacterales;f__Steroidobacteraceae;g__JADGHX01;s__JADGHX01 SPIREOTU_01585825	84.98	89.32	5352240	65.8761	231	40355	96.32	7.8
SPIREOTU_01586389	11		11	11	1	11	TRUE	TRUE	TRUE	d__Bacteria;p__Pseudomonadota;c__Gammaproteobacteria;o__Steroidobacterales;f__Steroidobacteraceae;g__JADGHX01;s__JADGHX01 SPIREOTU_01586389	84.59	89.74	7096164	64.8054	218	54065	93.33	5.89
SPIREOTU_01668199	11		11	11	0	11	TRUE	TRUE	TRUE	d__Bacteria;p__Pseudomonadota;c__Gammaproteobacteria;o__Steroidobacterales;f__Steroidobacteraceae;g__JADGHX01;s__JADGHX01 SPIREOTU_01668199	86.76	93	8443772	63.6751	160	106940	91.86	4.39
SPIREOTU_01945927	11		11	11	1	11	TRUE	TRUE	TRUE	d__Bacteria;p__Pseudomonadota;c__Gammaproteobacteria;o__Steroidobacterales;f__Steroidobacteraceae;g__JADGHX01;s__JADGHX01 SPIREOTU_01945927	86.6	91.95	7452199	63.7656	259	53774	95.23	5.66
SPIREOTU_01947375	11		11	11	1	11	TRUE	TRUE	TRUE	d__Bacteria;p__Pseudomonadota;c__Gammaproteobacteria;o__Steroidobacterales;f__Steroidobacteraceae;g__JADGHX01;s__JADGHX01 SPIREOTU_01947375	86.22	90.64	8050075	63.3891	88	172362	97.6	7.1
SPIREOTU_00060020	11		11	11	0	11	TRUE	TRUE	TRUE	d__Bacteria;p__Pseudomonadota;c__Gammaproteobacteria;o__Steroidobacterales;f__Steroidobacteraceae;g__JAEWBG01;s__JAEWBG01 SPIREOTU_00060020	88.83	89.77	3026018	57.5189	537	6153	70.39	0.56
BCRBG_62779	11		11	11	2	11	TRUE	TRUE	TRUE	d__Bacteria;p__Pseudomonadota;c__Gammaproteobacteria;o__Steroidobacterales;f__Steroidobacteraceae;g__JAEYXD01;s__JAEYXD01 BCRBG_62779	87.56	89.42	4073006	60.4761	524	11415	84.38	3.63
SPIREOTU_01484049	11		11	11	0	11	TRUE	TRUE	TRUE	d__Bacteria;p__Pseudomonadota;c__Gammaproteobacteria;o__Steroidobacterales;f__Steroidobacteraceae;g__JAEYXD01;s__JAEYXD01 SPIREOTU_01484049	87.5	89.42	4604631	61.217	524	11428	97.4	3.97
SPIREOTU_01485627	11		11	11	0	11	TRUE	TRUE	TRUE	d__Bacteria;p__Pseudomonadota;c__Gammaproteobacteria;o__Steroidobacterales;f__Steroidobacteraceae;g__JASHUC01;s__JASHUC01 SPIREOTU_01485627	85.13	91.59	4836658	65.245	48	164379	92.67	2.48
SPIREOTU_01598939	11		11	11	1	11	TRUE	TRUE	TRUE	d__Bacteria;p__Pseudomonadota;c__Gammaproteobacteria;o__Steroidobacterales;f__Steroidobacteraceae;g__JASHUC01;s__JASHUC01 SPIREOTU_01598939	86.64	90.75	3783835	68.4562	44	144374	100	0.31
GFSMAG_0446	11		11	11	1	11	TRUE	TRUE	TRUE	d__Bacteria;p__Pseudomonadota;c__Gammaproteobacteria;o__Steroidobacterales;f__Steroidobacteraceae;g__JBGPLJ01;s__JBGPLJ01 GFSMAG_0446	88.87	91.68	2723957	62.245	608	5508	75.12	3.32
MOTU40_055775	11		11	11	0	11	TRUE	TRUE	TRUE	d__Bacteria;p__Pseudomonadota;c__Gammaproteobacteria;o__Steroidobacterales;f__Steroidobacteraceae;g__JBGPLJ01;s__JBGPLJ01 MOTU40_055775	87.45	92.86	3308667	63.4665	89	88338	99	0.05
SPIREOTU_02185217	11		11	11	0	11	TRUE	TRUE	TRUE	d__Bacteria;p__Pseudomonadota;c__Gammaproteobacteria;o__Steroidobacterales;f__Steroidobacteraceae;g__JBGPLJ01;s__JBGPLJ01 SPIREOTU_02185217	88.89	93.78	2481827	64.4544	143	24104	64.68	1.07
MOTU40_025379	11		11	11	1	11	TRUE	TRUE	TRUE	d__Bacteria;p__Pseudomonadota;c__Gammaproteobacteria;o__Steroidobacterales;f__Steroidobacteraceae;g__MOTU40_025379;s__MOTU40_025379 MOTU40_025379	89.66	92.91	3770491	59.7008	533	9487	91.14	1.55
MOTU40_054185	11		11	11	0	11	TRUE	TRUE	TRUE	d__Bacteria;p__Pseudomonadota;c__Gammaproteobacteria;o__Steroidobacterales;f__Steroidobacteraceae;g__MOTU40_025379;s__MOTU40_025379 MOTU40_054185	87.7	90.31	2614101	59.5852	607	4988	68.97	0.06
MOTU40_032320	11		11	11	0	11	TRUE	TRUE	TRUE	d__Bacteria;p__Pseudomonadota;c__Gammaproteobacteria;o__Steroidobacterales;f__Steroidobacteraceae;g__MOTU40_032320;s__MOTU40_032320 MOTU40_032320	85.43	86.69	3813934	63.8007	231	25563	96.99	2.57
MOTU40_032321	11		11	11	0	11	TRUE	TRUE	TRUE	d__Bacteria;p__Pseudomonadota;c__Gammaproteobacteria;o__Steroidobacterales;f__Steroidobacteraceae;g__MOTU40_032320;s__MOTU40_032320 MOTU40_032321	86.53	86.64	3796681	62.862	247	27014	91.61	2.36
MOTU40_086563	11		11	11	0	11	TRUE	TRUE	TRUE	d__Bacteria;p__Pseudomonadota;c__Gammaproteobacteria;o__Steroidobacterales;f__Steroidobacteraceae;g__MOTU40_032320;s__MOTU40_032320 MOTU40_086563	84.92	85.03	2751077	63.1042	542	6017	70.32	2.2
MOTU40_054238	11		11	11	1	11	TRUE	TRUE	TRUE	d__Bacteria;p__Pseudomonadota;c__Gammaproteobacteria;o__Steroidobacterales;f__Steroidobacteraceae;g__MOTU40_054238;s__MOTU40_054238 MOTU40_054238	82.99	90.54	3353674	68.5948	204	24488	96.96	2.6
MOTU40_025392	11		11	11	0	11	TRUE	TRUE	TRUE	d__Bacteria;p__Pseudomonadota;c__Gammaproteobacteria;o__Steroidobacterales;f__Steroidobacteraceae;g__MOTU40_054265;s__MOTU40_054265 MOTU40_025392	89.17	93.97	1929770	61.6981	241	11856	70.21	0.69
MOTU40_054265	11		11	11	0	11	TRUE	TRUE	TRUE	d__Bacteria;p__Pseudomonadota;c__Gammaproteobacteria;o__Steroidobacterales;f__Steroidobacteraceae;g__MOTU40_054265;s__MOTU40_054265 MOTU40_054265	89.22	92.21	3911030	60.4896	474	16206	95.53	4.11
MOTU40_055728	11		11	11	0	11	TRUE	TRUE	TRUE	d__Bacteria;p__Pseudomonadota;c__Gammaproteobacteria;o__Steroidobacterales;f__Steroidobacteraceae;g__MOTU40_055728;s__MOTU40_055728 MOTU40_055728	84.01	89.62	4202463	64.3639	585	10703	82.71	3.52
BCRBG_63818	11		11	11	0	11	TRUE	TRUE	TRUE	d__Bacteria;p__Pseudomonadota;c__Gammaproteobacteria;o__Steroidobacterales;f__Steroidobacteraceae;g__MOTU40_055827;s__MOTU40_055827 BCRBG_63818	87.42	88.46	4215216	57.6022	191	37227	84.45	1.63
MOTU40_055827	11		11	11	5	11	TRUE	TRUE	TRUE	d__Bacteria;p__Pseudomonadota;c__Gammaproteobacteria;o__Steroidobacterales;f__Steroidobacteraceae;g__MOTU40_055827;s__MOTU40_055827 MOTU40_055827	88.6	89	4002900	55.5838	427	12943	95.02	3.17
MOTU40_056248	11		11	11	0	11	TRUE	TRUE	TRUE	d__Bacteria;p__Pseudomonadota;c__Gammaproteobacteria;o__Steroidobacterales;f__Steroidobacteraceae;g__MOTU40_056248;s__MOTU40_056248 MOTU40_056248	84.23	91.91	2857269	70.531	129	32908	100	0.48
MOTU40_065101	11		11	11	1	11	TRUE	TRUE	TRUE	d__Bacteria;p__Pseudomonadota;c__Gammaproteobacteria;o__Steroidobacterales;f__Steroidobacteraceae;g__MOTU40_065101;s__MOTU40_065101 MOTU40_065101	85.94	92.97	3928913	65.7418	804	5704	75.86	4.94
MOTU40_068383	11		11	11	0	11	TRUE	TRUE	TRUE	d__Bacteria;p__Pseudomonadota;c__Gammaproteobacteria;o__Steroidobacterales;f__Steroidobacteraceae;g__MOTU40_068383;s__MOTU40_068383 MOTU40_068383	88.28	93.23	3144521	66.0694	40	160143	98.21	0.18
MOTU40_068847	11		11	11	1	11	TRUE	TRUE	TRUE	d__Bacteria;p__Pseudomonadota;c__Gammaproteobacteria;o__Steroidobacterales;f__Steroidobacteraceae;g__MOTU40_068847;s__MOTU40_068847 MOTU40_068847	89.07	92.66	2286028	62.4276	442	6009	76.98	3.72
MOTU40_070620	11		11	11	0	11	TRUE	TRUE	TRUE	d__Bacteria;p__Pseudomonadota;c__Gammaproteobacteria;o__Steroidobacterales;f__Steroidobacteraceae;g__MOTU40_070620;s__MOTU40_070620 MOTU40_070620	87.28	93.46	3266652	63.4019	85	73509	100	0.93
MOTU40_080727	11		11	11	5	11	TRUE	TRUE	TRUE	d__Bacteria;p__Pseudomonadota;c__Gammaproteobacteria;o__Steroidobacterales;f__Steroidobacteraceae;g__MOTU40_080727;s__MOTU40_080727 MOTU40_080727	87.97	91.34	4817721	67.7875	486	17951	87.59	4.09
MOTU40_080792	11		11	11	0	11	TRUE	TRUE	TRUE	d__Bacteria;p__Pseudomonadota;c__Gammaproteobacteria;o__Steroidobacterales;f__Steroidobacteraceae;g__MOTU40_080792;s__MOTU40_080792 MOTU40_080792	82.93	91.85	3848903	70.1682	263	34206	90.55	2.9
MOTU40_084994	11		11	11	0	11	TRUE	TRUE	TRUE	d__Bacteria;p__Pseudomonadota;c__Gammaproteobacteria;o__Steroidobacterales;f__Steroidobacteraceae;g__MOTU40_084994;s__MOTU40_084994 MOTU40_084994	88.31	93.24	3684497	69.1618	342	16400	88.54	3.78
MOTU40_085514	11		11	11	0	11	TRUE	TRUE	TRUE	d__Bacteria;p__Pseudomonadota;c__Gammaproteobacteria;o__Steroidobacterales;f__Steroidobacteraceae;g__MOTU40_085514;s__MOTU40_085514 MOTU40_085514	86.73	93.69	3389758	70.5052	434	11483	92.08	1.62
MOTU40_054239	11		11	11	1	11	TRUE	TRUE	TRUE	d__Bacteria;p__Pseudomonadota;c__Gammaproteobacteria;o__Steroidobacterales;f__Steroidobacteraceae;g__MOTU40_085523;s__MOTU40_085523 MOTU40_054239	89.73	92.71	3672868	61.0238	480	14683	88.11	3.58
MOTU40_085523	11		11	11	0	11	TRUE	TRUE	TRUE	d__Bacteria;p__Pseudomonadota;c__Gammaproteobacteria;o__Steroidobacterales;f__Steroidobacteraceae;g__MOTU40_085523;s__MOTU40_085523 MOTU40_085523	86.48	93.06	4047525	64.6551	47	202905	94.92	0.04
MOTU40_085829	11		11	11	0	11	TRUE	TRUE	TRUE	d__Bacteria;p__Pseudomonadota;c__Gammaproteobacteria;o__Steroidobacterales;f__Steroidobacteraceae;g__MOTU40_085829;s__MOTU40_085829 MOTU40_085829	91.37	91.02	3562593	68.4138	496	10509	95.84	3.59
MOTU40_086118	11		11	11	1	11	TRUE	TRUE	TRUE	d__Bacteria;p__Pseudomonadota;c__Gammaproteobacteria;o__Steroidobacterales;f__Steroidobacteraceae;g__MOTU40_086118;s__MOTU40_086118 MOTU40_086118	87.1	93.6	3490119	66.7145	722	5418	68.86	2.22
BCRBG_21784	11		11	11	0	11	TRUE	TRUE	TRUE	d__Bacteria;p__Pseudomonadota;c__Gammaproteobacteria;o__Steroidobacterales;f__Steroidobacteraceae;g__MOTU40_086126;s__MOTU40_086126 BCRBG_21784	87.78	90.86	2766940	71.7157	423	7897	53.92	0.36
MOTU40_086126	11		11	11	0	11	TRUE	TRUE	TRUE	d__Bacteria;p__Pseudomonadota;c__Gammaproteobacteria;o__Steroidobacterales;f__Steroidobacteraceae;g__MOTU40_086126;s__MOTU40_086126 MOTU40_086126	85.33	92.08	5226978	70.3635	220	45094	96.43	1.14
MOTU40_032093	11		11	11	2	11	TRUE	TRUE	TRUE	d__Bacteria;p__Pseudomonadota;c__Gammaproteobacteria;o__Steroidobacterales;f__Steroidobacteraceae;g__MOTU40_086313;s__MOTU40_086313 MOTU40_032093	86.32	93.56	3133657	64.8563	678	5109	66.69	0.28
MOTU40_032252	11		11	11	1	11	TRUE	TRUE	TRUE	d__Bacteria;p__Pseudomonadota;c__Gammaproteobacteria;o__Steroidobacterales;f__Steroidobacteraceae;g__MOTU40_086313;s__MOTU40_086313 MOTU40_032252	86.47	93.95	3881065	65.5305	260	26783	95.82	2.18
MOTU40_085558	11		11	11	0	11	TRUE	TRUE	TRUE	d__Bacteria;p__Pseudomonadota;c__Gammaproteobacteria;o__Steroidobacterales;f__Steroidobacteraceae;g__MOTU40_086313;s__MOTU40_086313 MOTU40_085558	89.13	94.33	4101249	66.3328	116	82455	87.83	0.85
MOTU40_086313	11		11	11	0	11	TRUE	TRUE	TRUE	d__Bacteria;p__Pseudomonadota;c__Gammaproteobacteria;o__Steroidobacterales;f__Steroidobacteraceae;g__MOTU40_086313;s__MOTU40_086313 MOTU40_086313	86.51	92.8	3893092	66.3158	312	23506	89.98	0.88
MOTU40_122741	11		11	11	0	11	TRUE	TRUE	TRUE	d__Bacteria;p__Pseudomonadota;c__Gammaproteobacteria;o__Steroidobacterales;f__Steroidobacteraceae;g__MOTU40_122741;s__MOTU40_122741 MOTU40_122741	87.25	89.66	3923017	62.5171	353	15979	88.57	1.67
MOTU40_124811	11		11	11	5	11	TRUE	TRUE	TRUE	d__Bacteria;p__Pseudomonadota;c__Gammaproteobacteria;o__Steroidobacterales;f__Steroidobacteraceae;g__MOTU40_124811;s__MOTU40_124811 MOTU40_124811	87.27	88.19	3005502	62.2706	803	4426	76.26	2.48
SPIREOTU_01972684	11		11	11	2	11	TRUE	TRUE	TRUE	d__Bacteria;p__Pseudomonadota;c__Gammaproteobacteria;o__Steroidobacterales;f__Steroidobacteraceae;g__MOTU40_124811;s__MOTU40_124811 SPIREOTU_01972684	86.69	91.12	4063701	64.4321	349	18602	96.81	8.82
MOTU40_132461	11		11	11	0	11	TRUE	TRUE	TRUE	d__Bacteria;p__Pseudomonadota;c__Gammaproteobacteria;o__Steroidobacterales;f__Steroidobacteraceae;g__MOTU40_132461;s__MOTU40_132461 MOTU40_132461	85.42	91.86	2417564	68.9176	254	14418	93.92	0.89
MOTU40_132912	11		11	11	0	11	TRUE	TRUE	TRUE	d__Bacteria;p__Pseudomonadota;c__Gammaproteobacteria;o__Steroidobacterales;f__Steroidobacteraceae;g__MOTU40_132912;s__MOTU40_132912 MOTU40_132912	80.3	89.96	2450931	69.2976	360	8932	85.65	0.46
MOTU40_122678	11		11	11	0	11	TRUE	TRUE	TRUE	d__Bacteria;p__Pseudomonadota;c__Gammaproteobacteria;o__Steroidobacterales;f__Steroidobacteraceae;g__PALSA-1196;s__PALSA-1196 MOTU40_122678	87.58	90.29	4079024	62.0657	455	13353	93.25	1.93
MOTU40_124780	11		11	11	0	11	TRUE	TRUE	TRUE	d__Bacteria;p__Pseudomonadota;c__Gammaproteobacteria;o__Steroidobacterales;f__Steroidobacteraceae;g__PALSA-1196;s__PALSA-1196 MOTU40_124780	87.5	89.76	3889058	62.0461	355	16378	87.22	2.08
MOTU40_125113	11		11	11	2	11	TRUE	TRUE	TRUE	d__Bacteria;p__Pseudomonadota;c__Gammaproteobacteria;o__Steroidobacterales;f__Steroidobacteraceae;g__PALSA-1196;s__PALSA-1196 MOTU40_125113	86.91	88.96	3592121	60.8479	263	18902	94.75	1.74
MOTU40_125114	11		11	11	3	11	TRUE	TRUE	TRUE	d__Bacteria;p__Pseudomonadota;c__Gammaproteobacteria;o__Steroidobacterales;f__Steroidobacteraceae;g__PALSA-1196;s__PALSA-1196 MOTU40_125114	85.08	85.82	4220772	60.2201	558	10524	79.74	1.98
MOTU40_125254	11		11	11	2	11	TRUE	TRUE	TRUE	d__Bacteria;p__Pseudomonadota;c__Gammaproteobacteria;o__Steroidobacterales;f__Steroidobacteraceae;g__PALSA-1196;s__PALSA-1196 MOTU40_125254	86.67	88.76	4365003	61.5978	104	73672	96.94	0.29
MOTU40_125275	11		11	11	2	11	TRUE	TRUE	TRUE	d__Bacteria;p__Pseudomonadota;c__Gammaproteobacteria;o__Steroidobacterales;f__Steroidobacteraceae;g__PALSA-1196;s__PALSA-1196 MOTU40_125275	85.03	87.71	4099798	62.7672	547	9911	87.81	3.49
MOTU40_125280	11		11	11	1	11	TRUE	TRUE	TRUE	d__Bacteria;p__Pseudomonadota;c__Gammaproteobacteria;o__Steroidobacterales;f__Steroidobacteraceae;g__PALSA-1196;s__PALSA-1196 MOTU40_125280	86.31	88.46	4324187	61.8889	295	25468	92.41	1.61
MOTU40_125386	11		11	11	1	11	TRUE	TRUE	TRUE	d__Bacteria;p__Pseudomonadota;c__Gammaproteobacteria;o__Steroidobacterales;f__Steroidobacteraceae;g__PALSA-1196;s__PALSA-1196 MOTU40_125386	86.66	88.47	4653799	61.0414	205	60447	89.07	0.62
MOTU40_125452	11		11	11	7	11	TRUE	TRUE	TRUE	d__Bacteria;p__Pseudomonadota;c__Gammaproteobacteria;o__Steroidobacterales;f__Steroidobacteraceae;g__PALSA-1196;s__PALSA-1196 MOTU40_125452	85.86	87.53	4042041	61.7127	287	24573	91.69	1.63
SPIREOTU_00721931	11		11	11	2	11	TRUE	TRUE	TRUE	d__Bacteria;p__Pseudomonadota;c__Gammaproteobacteria;o__Steroidobacterales;f__Steroidobacteraceae;g__PALSA-1196;s__PALSA-1196 SPIREOTU_00721931	87.99	89.29	3730033	60.6903	593	7096	86.33	4.79
SPIREOTU_01291357	11		11	11	0	11	TRUE	TRUE	TRUE	d__Bacteria;p__Pseudomonadota;c__Gammaproteobacteria;o__Steroidobacterales;f__Steroidobacteraceae;g__PALSA-1196;s__PALSA-1196 SPIREOTU_01291357	89.88	93.57	1462655	63.1082	327	4679	68.48	2.34
SPIREOTU_01586347	11		11	11	0	11	TRUE	TRUE	TRUE	d__Bacteria;p__Pseudomonadota;c__Gammaproteobacteria;o__Steroidobacterales;f__Steroidobacteraceae;g__Peristeroidobacter;s__Peristeroidobacter SPIREOTU_01586347	86.35	91.4	6608559	62.1538	62	159296	97.44	2.57
SPIREOTU_01945586	11		11	11	0	11	TRUE	TRUE	TRUE	d__Bacteria;p__Pseudomonadota;c__Gammaproteobacteria;o__Steroidobacterales;f__Steroidobacteraceae;g__Peristeroidobacter;s__Peristeroidobacter SPIREOTU_01945586	86.8	91.83	3758784	62.7438	381	13316	63.52	2.57
SPIREOTU_01946626	11		11	11	1	11	TRUE	TRUE	TRUE	d__Bacteria;p__Pseudomonadota;c__Gammaproteobacteria;o__Steroidobacterales;f__Steroidobacteraceae;g__Peristeroidobacter;s__Peristeroidobacter SPIREOTU_01946626	87.89	91.96	7993312	60.7666	206	59764	91.03	2.88
BCRBG_76806	11		11	11	0	11	TRUE	TRUE	TRUE	d__Bacteria;p__Pseudomonadota;c__Gammaproteobacteria;o__Steroidobacterales;f__Steroidobacteraceae;g__Povalibacter;s__Povalibacter BCRBG_76806	87.05	87.93	4233160	63.0156	828	7071	59.56	1
BCRBG_76945	11		11	11	1	11	TRUE	TRUE	TRUE	d__Bacteria;p__Pseudomonadota;c__Gammaproteobacteria;o__Steroidobacterales;f__Steroidobacteraceae;g__Povalibacter;s__Povalibacter BCRBG_76945	84.94	88.6	5336466	63.6694	376	25528	96.16	3.5
MOTU40_086460	11		11	11	1	11	TRUE	TRUE	TRUE	d__Bacteria;p__Pseudomonadota;c__Gammaproteobacteria;o__Steroidobacterales;f__Steroidobacteraceae;g__Povalibacter;s__Povalibacter MOTU40_086460	85.47	89.67	3580482	64.7266	101	57964	96.95	1.13
SPIREOTU_00808376	11		11	11	0	11	TRUE	TRUE	TRUE	d__Bacteria;p__Pseudomonadota;c__Gammaproteobacteria;o__Steroidobacterales;f__Steroidobacteraceae;g__Povalibacter;s__Povalibacter SPIREOTU_00808376	88.4	89.5	3434443	63.466	778	4571	61.47	0.36
SPIREOTU_01585048	11		11	11	0	11	TRUE	TRUE	TRUE	d__Bacteria;p__Pseudomonadota;c__Gammaproteobacteria;o__Steroidobacterales;f__Steroidobacteraceae;g__Povalibacter;s__Povalibacter SPIREOTU_01585048	88.69	88.98	4400531	61.9959	361	19487	99.08	2.75
SPIREOTU_01585656	11		11	11	0	11	TRUE	TRUE	TRUE	d__Bacteria;p__Pseudomonadota;c__Gammaproteobacteria;o__Steroidobacterales;f__Steroidobacteraceae;g__Povalibacter;s__Povalibacter SPIREOTU_01585656	85.07	89.53	4598350	63.8854	122	68704	95.61	4.2
SPIREOTU_01585880	11		11	11	0	11	TRUE	TRUE	TRUE	d__Bacteria;p__Pseudomonadota;c__Gammaproteobacteria;o__Steroidobacterales;f__Steroidobacteraceae;g__Povalibacter;s__Povalibacter SPIREOTU_01585880	86.93	92.04	5205453	63.1156	176	58994	89.11	5.76
AMXMAG_0408	11		11	11	1	11	TRUE	TRUE	TRUE	d__Bacteria;p__Pseudomonadota;c__Gammaproteobacteria;o__Steroidobacterales;f__Steroidobacteraceae;g__RPQJ01;s__RPQJ01 AMXMAG_0408	87.66	93.55	3297879	71.4092	110	50076	91.18	0.31
BCRBG_65232	11		11	11	4	11	TRUE	TRUE	TRUE	d__Bacteria;p__Pseudomonadota;c__Gammaproteobacteria;o__Steroidobacterales;f__Steroidobacteraceae;g__RPQJ01;s__RPQJ01 BCRBG_65232	86.16	92.08	3876987	68.6512	107	75517	98.72	1.9
BCRBG_76499	11		11	11	3	11	TRUE	TRUE	TRUE	d__Bacteria;p__Pseudomonadota;c__Gammaproteobacteria;o__Steroidobacterales;f__Steroidobacteraceae;g__RPQJ01;s__RPQJ01 BCRBG_76499	83.44	90.23	3800711	67.9151	700	7180	87.8	4.67
MOTU40_082193	11		11	11	0	11	TRUE	TRUE	TRUE	d__Bacteria;p__Pseudomonadota;c__Gammaproteobacteria;o__Steroidobacterales;f__Steroidobacteraceae;g__RPQJ01;s__RPQJ01 MOTU40_082193	85.28	92.85	4078684	70.2434	45	154679	100	0.29
SPIREOTU_00053571	11		11	11	0	11	TRUE	TRUE	TRUE	d__Bacteria;p__Pseudomonadota;c__Gammaproteobacteria;o__Steroidobacterales;f__Steroidobacteraceae;g__RPQJ01;s__RPQJ01 SPIREOTU_00053571	87.33	91.61	3970863	66.2135	289	21203	100	4.06
SPIREOTU_00057739	11		11	11	0	11	TRUE	TRUE	TRUE	d__Bacteria;p__Pseudomonadota;c__Gammaproteobacteria;o__Steroidobacterales;f__Steroidobacteraceae;g__RPQJ01;s__RPQJ01 SPIREOTU_00057739	86.54	92.4	3727432	66.4847	208	31076	99.42	4.42
SPIREOTU_00099731	11		11	11	1	11	TRUE	TRUE	TRUE	d__Bacteria;p__Pseudomonadota;c__Gammaproteobacteria;o__Steroidobacterales;f__Steroidobacteraceae;g__RPQJ01;s__RPQJ01 SPIREOTU_00099731	84.14	93.81	3027716	69.2326	120	41837	100	1.84
SPIREOTU_00493484	11		11	11	0	11	TRUE	TRUE	TRUE	d__Bacteria;p__Pseudomonadota;c__Gammaproteobacteria;o__Steroidobacterales;f__Steroidobacteraceae;g__RPQJ01;s__RPQJ01 SPIREOTU_00493484	89.1	91.56	4173539	68.5951	248	28841	97.64	3.51
SPIREOTU_00691760	11		11	11	0	11	TRUE	TRUE	TRUE	d__Bacteria;p__Pseudomonadota;c__Gammaproteobacteria;o__Steroidobacterales;f__Steroidobacteraceae;g__RPQJ01;s__RPQJ01 SPIREOTU_00691760	83.81	93.28	3226865	68.7541	156	39810	86.5	3.09
SPIREOTU_01113605	11		11	11	0	11	TRUE	TRUE	TRUE	d__Bacteria;p__Pseudomonadota;c__Gammaproteobacteria;o__Steroidobacterales;f__Steroidobacteraceae;g__RPQJ01;s__RPQJ01 SPIREOTU_01113605	85.98	92.72	3024233	66.301	401	9424	79.07	3.17
SPIREOTU_01663299	11		11	11	1	11	TRUE	TRUE	TRUE	d__Bacteria;p__Pseudomonadota;c__Gammaproteobacteria;o__Steroidobacterales;f__Steroidobacteraceae;g__RPQJ01;s__RPQJ01 SPIREOTU_01663299	87.11	93.79	3240271	69.3	255	20074	98.5	5.58
TPMCOTU_00887	11		11	11	1	11	TRUE	TRUE	TRUE	d__Bacteria;p__Pseudomonadota;c__Gammaproteobacteria;o__Steroidobacterales;f__Steroidobacteraceae;g__RPQJ01;s__RPQJ01 TPMCOTU_00887	86.01	92.88	2904462	67.3238	672	5215	81.63	3.74
TPMCOTU_06352	11		11	11	0	11	TRUE	TRUE	TRUE	d__Bacteria;p__Pseudomonadota;c__Gammaproteobacteria;o__Steroidobacterales;f__Steroidobacteraceae;g__RPQJ01;s__RPQJ01 TPMCOTU_06352	86.18	92.67	3238095	66.3102	568	7524	86.38	4.28
BCRBG_08598	11		11	11	0	11	TRUE	TRUE	TRUE	d__Bacteria;p__Pseudomonadota;c__Gammaproteobacteria;o__Steroidobacterales;f__Steroidobacteraceae;g__SCUD01;s__SCUD01 BCRBG_08598	87.66	94.97	2424730	64.772	137	37890	92.62	1.52
BCRBG_12405	11		11	11	0	11	TRUE	TRUE	TRUE	d__Bacteria;p__Pseudomonadota;c__Gammaproteobacteria;o__Steroidobacterales;f__Steroidobacteraceae;g__SCUD01;s__SCUD01 BCRBG_12405	86.66	94.75	1707124	66.8251	320	5690	79.2	3.23
BCRBG_19714	11		11	11	1	11	TRUE	TRUE	TRUE	d__Bacteria;p__Pseudomonadota;c__Gammaproteobacteria;o__Steroidobacterales;f__Steroidobacteraceae;g__SCUD01;s__SCUD01 BCRBG_19714	86.75	94.22	3083499	69.6848	76	87254	95.82	0.78
BCRBG_22213	11		11	11	2	11	TRUE	TRUE	TRUE	d__Bacteria;p__Pseudomonadota;c__Gammaproteobacteria;o__Steroidobacterales;f__Steroidobacteraceae;g__SCUD01;s__SCUD01 BCRBG_22213	86.7	94.72	3018570	66.4875	483	9413	92.13	7.95
BCRBG_22234	11		11	11	0	11	TRUE	TRUE	TRUE	d__Bacteria;p__Pseudomonadota;c__Gammaproteobacteria;o__Steroidobacterales;f__Steroidobacteraceae;g__SCUD01;s__SCUD01 BCRBG_22234	86.43	94.69	2501972	65.6432	211	14493	85.98	1.53
BCRBG_49251	11		11	11	2	11	TRUE	TRUE	TRUE	d__Bacteria;p__Pseudomonadota;c__Gammaproteobacteria;o__Steroidobacterales;f__Steroidobacteraceae;g__SCUD01;s__SCUD01 BCRBG_49251	86.61	92.54	3044353	63.587	214	25671	97.66	2.36
BCRBG_75563	11		11	11	0	11	TRUE	TRUE	TRUE	d__Bacteria;p__Pseudomonadota;c__Gammaproteobacteria;o__Steroidobacterales;f__Steroidobacteraceae;g__SCUD01;s__SCUD01 BCRBG_75563	82.17	92.11	2363644	69.8722	408	10543	91.64	3.17
BCRBG_75654	11		11	11	0	11	TRUE	TRUE	TRUE	d__Bacteria;p__Pseudomonadota;c__Gammaproteobacteria;o__Steroidobacterales;f__Steroidobacteraceae;g__SCUD01;s__SCUD01 BCRBG_75654	87.17	94.59	2798577	69.4393	354	11885	67.9	2.91
MOTU40_076744	11		11	11	1	11	TRUE	TRUE	TRUE	d__Bacteria;p__Pseudomonadota;c__Gammaproteobacteria;o__Steroidobacterales;f__Steroidobacteraceae;g__SCUD01;s__SCUD01 MOTU40_076744	86.6	93.15	2904306	64.6546	190	30638	98.87	3.05
MOTU40_087924	11		11	11	0	11	TRUE	TRUE	TRUE	d__Bacteria;p__Pseudomonadota;c__Gammaproteobacteria;o__Steroidobacterales;f__Steroidobacteraceae;g__SCUD01;s__SCUD01 MOTU40_087924	86.3	94.1	2075682	69.21	505	4359	66.17	0.3
SMAGOTU_21068	11		11	11	0	11	TRUE	TRUE	TRUE	d__Bacteria;p__Pseudomonadota;c__Gammaproteobacteria;o__Steroidobacterales;f__Steroidobacteraceae;g__SCUD01;s__SCUD01 SMAGOTU_21068	89.55	95.26	2107673	70.2775	143	21557	77.55	1.74
SPIREOTU_00053470	11		11	11	0	11	TRUE	TRUE	TRUE	d__Bacteria;p__Pseudomonadota;c__Gammaproteobacteria;o__Steroidobacterales;f__Steroidobacteraceae;g__SCUD01;s__SCUD01 SPIREOTU_00053470	85.98	95.48	2250674	68.8582	400	6460	76.51	3.25
SPIREOTU_00080066	11		11	11	0	11	TRUE	TRUE	TRUE	d__Bacteria;p__Pseudomonadota;c__Gammaproteobacteria;o__Steroidobacterales;f__Steroidobacteraceae;g__SCUD01;s__SCUD01 SPIREOTU_00080066	86.62	95.19	2233974	69.9422	360	7216	76.48	1.17
SPIREOTU_00405208	11		11	11	1	11	TRUE	TRUE	TRUE	d__Bacteria;p__Pseudomonadota;c__Gammaproteobacteria;o__Steroidobacterales;f__Steroidobacteraceae;g__SCUD01;s__SCUD01 SPIREOTU_00405208	86.67	93.57	2780835	67.4665	300	13004	86.1	4.67
SPIREOTU_00548618	11		11	11	0	11	TRUE	TRUE	TRUE	d__Bacteria;p__Pseudomonadota;c__Gammaproteobacteria;o__Steroidobacterales;f__Steroidobacteraceae;g__SCUD01;s__SCUD01 SPIREOTU_00548618	86.26	94.28	2613482	66.743	351	9135	93.03	6.26
SPIREOTU_01101078	11		11	11	0	11	TRUE	TRUE	TRUE	d__Bacteria;p__Pseudomonadota;c__Gammaproteobacteria;o__Steroidobacterales;f__Steroidobacteraceae;g__SCUD01;s__SCUD01 SPIREOTU_01101078	86.05	94.71	2895292	67.565	182	26824	81.63	3.62
SPIREOTU_01101253	11		11	11	1	11	TRUE	TRUE	TRUE	d__Bacteria;p__Pseudomonadota;c__Gammaproteobacteria;o__Steroidobacterales;f__Steroidobacteraceae;g__SCUD01;s__SCUD01 SPIREOTU_01101253	86.26	95.44	2811422	68.2327	220	18523	91.52	1.02
SPIREOTU_01109558	11		11	11	0	11	TRUE	TRUE	TRUE	d__Bacteria;p__Pseudomonadota;c__Gammaproteobacteria;o__Steroidobacterales;f__Steroidobacteraceae;g__SCUD01;s__SCUD01 SPIREOTU_01109558	87.79	94.28	2149422	64.1778	232	11974	79.57	0.33
SPIREOTU_01113454	11		11	11	0	11	TRUE	TRUE	TRUE	d__Bacteria;p__Pseudomonadota;c__Gammaproteobacteria;o__Steroidobacterales;f__Steroidobacteraceae;g__SCUD01;s__SCUD01 SPIREOTU_01113454	86.78	93.37	3227431	64.2412	174	28484	100	5.06
SPIREOTU_01283262	11		11	11	0	11	TRUE	TRUE	TRUE	d__Bacteria;p__Pseudomonadota;c__Gammaproteobacteria;o__Steroidobacterales;f__Steroidobacteraceae;g__SCUD01;s__SCUD01 SPIREOTU_01283262	87.04	93.13	3113588	65.7386	33	152924	93.48	0.22
SPIREOTU_01583021	11		11	11	1	11	TRUE	TRUE	TRUE	d__Bacteria;p__Pseudomonadota;c__Gammaproteobacteria;o__Steroidobacterales;f__Steroidobacteraceae;g__SCUD01;s__SCUD01 SPIREOTU_01583021	84.92	93.53	2251562	68.2169	89	61910	67.23	1.06
SPIREOTU_01583859	11		11	11	0	11	TRUE	TRUE	TRUE	d__Bacteria;p__Pseudomonadota;c__Gammaproteobacteria;o__Steroidobacterales;f__Steroidobacteraceae;g__SCUD01;s__SCUD01 SPIREOTU_01583859	86.96	94.32	2749906	64.9441	151	27205	92.59	2.13
SPIREOTU_01799800	11		11	11	0	11	TRUE	TRUE	TRUE	d__Bacteria;p__Pseudomonadota;c__Gammaproteobacteria;o__Steroidobacterales;f__Steroidobacteraceae;g__SCUD01;s__SCUD01 SPIREOTU_01799800	87.45	95.71	1217375	65.486	193	7622	51.67	0.07
SPIREOTU_01799929	11		11	11	1	11	TRUE	TRUE	TRUE	d__Bacteria;p__Pseudomonadota;c__Gammaproteobacteria;o__Steroidobacterales;f__Steroidobacteraceae;g__SCUD01;s__SCUD01 SPIREOTU_01799929	87.31	93.35	2509685	64.9022	24	185119	86.36	0.8
SPIREOTU_01821260	11		11	11	0	11	TRUE	TRUE	TRUE	d__Bacteria;p__Pseudomonadota;c__Gammaproteobacteria;o__Steroidobacterales;f__Steroidobacteraceae;g__SCUD01;s__SCUD01 SPIREOTU_01821260	88.91	95.06	1766756	68.0136	134	20686	64.43	2.47
SPIREOTU_01821653	11		11	11	0	11	TRUE	TRUE	TRUE	d__Bacteria;p__Pseudomonadota;c__Gammaproteobacteria;o__Steroidobacterales;f__Steroidobacteraceae;g__SCUD01;s__SCUD01 SPIREOTU_01821653	86.64	94.79	1775704	66.2334	136	20779	71.08	1.51
SPIREOTU_01825859	11		11	11	0	11	TRUE	TRUE	TRUE	d__Bacteria;p__Pseudomonadota;c__Gammaproteobacteria;o__Steroidobacterales;f__Steroidobacteraceae;g__SCUD01;s__SCUD01 SPIREOTU_01825859	88.19	94.68	2432437	66.4509	283	11125	82.49	2.61
SPIREOTU_01827861	11		11	11	0	11	TRUE	TRUE	TRUE	d__Bacteria;p__Pseudomonadota;c__Gammaproteobacteria;o__Steroidobacterales;f__Steroidobacteraceae;g__SCUD01;s__SCUD01 SPIREOTU_01827861	89.04	95.11	2590266	67.2053	166	25881	92.44	2.67
SPIREOTU_01829429	11		11	11	2	11	TRUE	TRUE	TRUE	d__Bacteria;p__Pseudomonadota;c__Gammaproteobacteria;o__Steroidobacterales;f__Steroidobacteraceae;g__SCUD01;s__SCUD01 SPIREOTU_01829429	86.79	94.73	2016019	66.4386	55	75933	63.95	0.39
SPIREOTU_01938580	11		11	11	1	11	TRUE	TRUE	TRUE	d__Bacteria;p__Pseudomonadota;c__Gammaproteobacteria;o__Steroidobacterales;f__Steroidobacteraceae;g__SCUD01;s__SCUD01 SPIREOTU_01938580	85.82	94.44	2234533	66.869	459	5138	67.94	2.04
SPIREOTU_01959800	11		11	11	0	11	TRUE	TRUE	TRUE	d__Bacteria;p__Pseudomonadota;c__Gammaproteobacteria;o__Steroidobacterales;f__Steroidobacteraceae;g__SCUD01;s__SCUD01 SPIREOTU_01959800	85.92	95.43	2317318	69.2137	420	5893	73.6	0.97
TPMCOTU_01341	11		11	11	1	11	TRUE	TRUE	TRUE	d__Bacteria;p__Pseudomonadota;c__Gammaproteobacteria;o__Steroidobacterales;f__Steroidobacteraceae;g__SCUD01;s__SCUD01 TPMCOTU_01341	86.32	94.87	2249815	67.6942	351	8941	94.56	0.26
BCRBG_23887	11		11	11	1	11	TRUE	TRUE	TRUE	d__Bacteria;p__Pseudomonadota;c__Gammaproteobacteria;o__Steroidobacterales;f__Steroidobacteraceae;g__SG8-30;s__SG8-30 BCRBG_23887	82.95	93.2	1758615	70.8986	342	5442	62.72	1.59
SPIREOTU_00057752	11		11	11	1	11	TRUE	TRUE	TRUE	d__Bacteria;p__Pseudomonadota;c__Gammaproteobacteria;o__Steroidobacterales;f__Steroidobacteraceae;g__SG8-30;s__SG8-30 SPIREOTU_00057752	86.37	91.98	3100289	66.6822	184	26587	94.1	2.61
SPIREOTU_00496674	11		11	11	0	11	TRUE	TRUE	TRUE	d__Bacteria;p__Pseudomonadota;c__Gammaproteobacteria;o__Steroidobacterales;f__Steroidobacteraceae;g__SG8-30;s__SG8-30 SPIREOTU_00496674	83.73	92.32	3106095	69.4944	222	20976	88.37	2.82
SMAGOTU_03262	11		11	11	1	11	TRUE	TRUE	TRUE	d__Bacteria;p__Pseudomonadota;c__Gammaproteobacteria;o__Steroidobacterales;f__Steroidobacteraceae;g__SMAGOTU_03262;s__SMAGOTU_03262 SMAGOTU_03262	86.22	91.78	1707632	67.1213	518	3711	68.94	2.03
SMAGOTU_04273	11		11	11	0	11	TRUE	TRUE	TRUE	d__Bacteria;p__Pseudomonadota;c__Gammaproteobacteria;o__Steroidobacterales;f__Steroidobacteraceae;g__SMAGOTU_04273;s__SMAGOTU_04273 SMAGOTU_04273	86.61	93.8	1692769	66.0539	113	20728	58.21	0.33
SMAGOTU_04907	11		11	11	0	11	TRUE	TRUE	TRUE	d__Bacteria;p__Pseudomonadota;c__Gammaproteobacteria;o__Steroidobacterales;f__Steroidobacteraceae;g__SMAGOTU_04907;s__SMAGOTU_04907 SMAGOTU_04907	86.59	95.06	2511984	66.3603	271	12365	85.2	2.08
SPIREOTU_00053634	11		11	11	0	11	TRUE	TRUE	TRUE	d__Bacteria;p__Pseudomonadota;c__Gammaproteobacteria;o__Steroidobacterales;f__Steroidobacteraceae;g__SPIREOTU_00053634;s__SPIREOTU_00053634 SPIREOTU_00053634	86.08	91.46	4535057	66.432	556	9966	77.01	4.22
SPIREOTU_00405203	11		11	11	0	11	TRUE	TRUE	TRUE	d__Bacteria;p__Pseudomonadota;c__Gammaproteobacteria;o__Steroidobacterales;f__Steroidobacteraceae;g__SPIREOTU_00405203;s__SPIREOTU_00405203 SPIREOTU_00405203	87.19	93.75	3879105	66.2788	341	18001	99.82	1.78
SPIREOTU_00491577	11		11	11	0	11	TRUE	TRUE	TRUE	d__Bacteria;p__Pseudomonadota;c__Gammaproteobacteria;o__Steroidobacterales;f__Steroidobacteraceae;g__SPIREOTU_00491577;s__SPIREOTU_00491577 SPIREOTU_00491577	88.34	90.91	4710904	58.3867	140	55760	94.01	0.55
SPIREOTU_00491984	11		11	11	1	11	TRUE	TRUE	TRUE	d__Bacteria;p__Pseudomonadota;c__Gammaproteobacteria;o__Steroidobacterales;f__Steroidobacteraceae;g__SPIREOTU_00491984;s__SPIREOTU_00491984 SPIREOTU_00491984	86.21	93.98	2481343	64.1624	49	97417	79.07	1.5
BCRBG_08265	11		11	11	0	11	TRUE	TRUE	TRUE	d__Bacteria;p__Pseudomonadota;c__Gammaproteobacteria;o__Steroidobacterales;f__Steroidobacteraceae;g__SPIREOTU_00518700;s__SPIREOTU_00518700 BCRBG_08265	86.47	92.12	3375028	66.3249	846	4759	76.44	3.84
SPIREOTU_00518700	11		11	11	0	11	TRUE	TRUE	TRUE	d__Bacteria;p__Pseudomonadota;c__Gammaproteobacteria;o__Steroidobacterales;f__Steroidobacteraceae;g__SPIREOTU_00518700;s__SPIREOTU_00518700 SPIREOTU_00518700	86.34	93.87	3235435	66.8102	118	48705	100	0.01
SPIREOTU_00523696	11		11	11	3	11	TRUE	TRUE	TRUE	d__Bacteria;p__Pseudomonadota;c__Gammaproteobacteria;o__Steroidobacterales;f__Steroidobacteraceae;g__SPIREOTU_00523696;s__SPIREOTU_00523696 SPIREOTU_00523696	87.18	89.53	2738413	62.3662	213	17874	59.2	1.29
SPIREOTU_00709212	11		11	11	0	11	TRUE	TRUE	TRUE	d__Bacteria;p__Pseudomonadota;c__Gammaproteobacteria;o__Steroidobacterales;f__Steroidobacteraceae;g__SPIREOTU_00709212;s__SPIREOTU_00709212 SPIREOTU_00709212	84.89	90.74	3981807	66.2157	26	326981	94.27	1.35
SMAGOTU_10567	11		11	11	1	11	TRUE	TRUE	TRUE	d__Bacteria;p__Pseudomonadota;c__Gammaproteobacteria;o__Steroidobacterales;f__Steroidobacteraceae;g__SPIREOTU_00841732;s__SPIREOTU_00841732 SMAGOTU_10567	86.85	92.4	2506348	67.9592	559	4929	60.31	0.87
SPIREOTU_00841732	11		11	11	1	11	TRUE	TRUE	TRUE	d__Bacteria;p__Pseudomonadota;c__Gammaproteobacteria;o__Steroidobacterales;f__Steroidobacteraceae;g__SPIREOTU_00841732;s__SPIREOTU_00841732 SPIREOTU_00841732	88.83	93.75	3100583	64.1413	596	5581	76.82	3.58
SPIREOTU_00907268	11		11	11	0	11	TRUE	TRUE	TRUE	d__Bacteria;p__Pseudomonadota;c__Gammaproteobacteria;o__Steroidobacterales;f__Steroidobacteraceae;g__SPIREOTU_00907268;s__SPIREOTU_00907268 SPIREOTU_00907268	85.05	88.27	3893524	63.7199	554	8689	80.41	3.55
SPIREOTU_00907746	11		11	11	0	11	TRUE	TRUE	TRUE	d__Bacteria;p__Pseudomonadota;c__Gammaproteobacteria;o__Steroidobacterales;f__Steroidobacteraceae;g__SPIREOTU_00907746;s__SPIREOTU_00907746 SPIREOTU_00907746	86.1	93.32	3338165	66.9493	124	61626	93.17	2.8
SPIREOTU_00919558	11		11	11	2	11	TRUE	TRUE	TRUE	d__Bacteria;p__Pseudomonadota;c__Gammaproteobacteria;o__Steroidobacterales;f__Steroidobacteraceae;g__SPIREOTU_00919558;s__SPIREOTU_00919558 SPIREOTU_00919558	88	90.3	3640326	59.2492	221	22649	94.69	0.8
SPIREOTU_00920007	11		11	11	0	11	TRUE	TRUE	TRUE	d__Bacteria;p__Pseudomonadota;c__Gammaproteobacteria;o__Steroidobacterales;f__Steroidobacteraceae;g__SPIREOTU_00920007;s__SPIREOTU_00920007 SPIREOTU_00920007	87.19	89.73	3463428	60.4347	473	8503	84.73	1.27
SPIREOTU_01106387	11		11	11	1	11	TRUE	TRUE	TRUE	d__Bacteria;p__Pseudomonadota;c__Gammaproteobacteria;o__Steroidobacterales;f__Steroidobacteraceae;g__SPIREOTU_01106387;s__SPIREOTU_01106387 SPIREOTU_01106387	85.66	91.93	3635304	66.71	253	25461	98.6	4.01
SPIREOTU_01583887	11		11	11	0	11	TRUE	TRUE	TRUE	d__Bacteria;p__Pseudomonadota;c__Gammaproteobacteria;o__Steroidobacterales;f__Steroidobacteraceae;g__SPIREOTU_01583887;s__SPIREOTU_01583887 SPIREOTU_01583887	85.24	91.81	4778602	66.8911	44	291160	92.51	6.12
SPIREOTU_01599568	11		11	11	0	11	TRUE	TRUE	TRUE	d__Bacteria;p__Pseudomonadota;c__Gammaproteobacteria;o__Steroidobacterales;f__Steroidobacteraceae;g__SPIREOTU_01599568;s__SPIREOTU_01599568 SPIREOTU_01599568	89.37	93.15	3246722	71.579	24	191607	100	0.33
SPIREOTU_01662989	11		11	11	0	11	TRUE	TRUE	TRUE	d__Bacteria;p__Pseudomonadota;c__Gammaproteobacteria;o__Steroidobacterales;f__Steroidobacteraceae;g__SPIREOTU_01662989;s__SPIREOTU_01662989 SPIREOTU_01662989	86.52	93.72	5042939	66.4173	419	17347	92.21	4.16
SPIREOTU_01667973	11		11	11	0	11	TRUE	TRUE	TRUE	d__Bacteria;p__Pseudomonadota;c__Gammaproteobacteria;o__Steroidobacterales;f__Steroidobacteraceae;g__SPIREOTU_01667973;s__SPIREOTU_01667973 SPIREOTU_01667973	88.31	91	3951707	61.6362	228	41605	95.24	5.26
SPIREOTU_01668024	11		11	11	0	11	TRUE	TRUE	TRUE	d__Bacteria;p__Pseudomonadota;c__Gammaproteobacteria;o__Steroidobacterales;f__Steroidobacteraceae;g__SPIREOTU_01668024;s__SPIREOTU_01668024 SPIREOTU_01668024	84.54	92.75	3172811	69.3761	361	12050	90.07	5.86
GEMOTU_02780	11		11	11	0	11	TRUE	TRUE	TRUE	d__Bacteria;p__Pseudomonadota;c__Gammaproteobacteria;o__Steroidobacterales;f__Steroidobacteraceae;g__SPIREOTU_01748114;s__SPIREOTU_01748114 GEMOTU_02780	91.25	92.64	1423626	53.6706	2	915590	64.18	0.09
SPIREOTU_01746387	11		11	11	1	11	TRUE	TRUE	TRUE	d__Bacteria;p__Pseudomonadota;c__Gammaproteobacteria;o__Steroidobacterales;f__Steroidobacteraceae;g__SPIREOTU_01748114;s__SPIREOTU_01748114 SPIREOTU_01746387	90.61	91.21	1972341	54.5463	267	8448	88.19	1.26
SPIREOTU_01748114	11		11	11	1	11	TRUE	TRUE	TRUE	d__Bacteria;p__Pseudomonadota;c__Gammaproteobacteria;o__Steroidobacterales;f__Steroidobacteraceae;g__SPIREOTU_01748114;s__SPIREOTU_01748114 SPIREOTU_01748114	90.16	91.87	2255423	55.2739	92	37561	97.16	0.05
SPIREOTU_01760196	11		11	11	0	11	TRUE	TRUE	TRUE	d__Bacteria;p__Pseudomonadota;c__Gammaproteobacteria;o__Steroidobacterales;f__Steroidobacteraceae;g__SPIREOTU_01748114;s__SPIREOTU_01748114 SPIREOTU_01760196	89.98	91.93	1431543	56.4962	64	33604	73.65	0.07
MOTU40_086091	11		11	11	0	11	TRUE	TRUE	TRUE	d__Bacteria;p__Pseudomonadota;c__Gammaproteobacteria;o__Steroidobacterales;f__Steroidobacteraceae;g__SPIREOTU_01782227;s__SPIREOTU_01782227 MOTU40_086091	88.07	88.03	5003423	53.9516	349	27297	93.11	0.57
SPIREOTU_01782227	11		11	11	2	11	TRUE	TRUE	TRUE	d__Bacteria;p__Pseudomonadota;c__Gammaproteobacteria;o__Steroidobacterales;f__Steroidobacteraceae;g__SPIREOTU_01782227;s__SPIREOTU_01782227 SPIREOTU_01782227	87.34	87.87	5600252	57.688	159	59358	99.34	1.73
SPIREOTU_01823162	11		11	11	2	11	TRUE	TRUE	TRUE	d__Bacteria;p__Pseudomonadota;c__Gammaproteobacteria;o__Steroidobacterales;f__Steroidobacteraceae;g__SPIREOTU_01823162;s__SPIREOTU_01823162 SPIREOTU_01823162	85.97	91.91	3514567	66.946	359	14738	90.92	5.69
SPIREOTU_01828865	11		11	11	0	11	TRUE	TRUE	TRUE	d__Bacteria;p__Pseudomonadota;c__Gammaproteobacteria;o__Steroidobacterales;f__Steroidobacteraceae;g__SPIREOTU_01828865;s__SPIREOTU_01828865 SPIREOTU_01828865	86.58	94.23	2460215	66.0451	75	58062	85.45	0.57
TPMCOTU_03957	11		11	11	0	11	TRUE	TRUE	TRUE	d__Bacteria;p__Pseudomonadota;c__Gammaproteobacteria;o__Steroidobacterales;f__Steroidobacteraceae;g__SPIREOTU_01828865;s__SPIREOTU_01828865 TPMCOTU_03957	86.69	94.61	2491782	66.265	183	37690	90.73	3.79
SPIREOTU_01877101	11		11	11	2	11	TRUE	TRUE	TRUE	d__Bacteria;p__Pseudomonadota;c__Gammaproteobacteria;o__Steroidobacterales;f__Steroidobacteraceae;g__SPIREOTU_01877101;s__SPIREOTU_01877101 SPIREOTU_01877101	89.22	90.86	5485539	59.9178	1002	5828	77.23	3.76
SPIREOTU_01946621	11		11	11	1	11	TRUE	TRUE	TRUE	d__Bacteria;p__Pseudomonadota;c__Gammaproteobacteria;o__Steroidobacterales;f__Steroidobacteraceae;g__SPIREOTU_01877101;s__SPIREOTU_01877101 SPIREOTU_01946621	90.13	93.81	3971078	60.267	737	5857	58.81	0.21
GOMCOTU_11495	11		11	11	0	11	TRUE	TRUE	TRUE	d__Bacteria;p__Pseudomonadota;c__Gammaproteobacteria;o__Steroidobacterales;f__Steroidobacteraceae;g__SPIREOTU_01877694;s__SPIREOTU_01877694 GOMCOTU_11495	88.5	89.59	7005207	60.0821	1306	7246	86.1	3.51
SPIREOTU_01877694	11		11	11	2	11	TRUE	TRUE	TRUE	d__Bacteria;p__Pseudomonadota;c__Gammaproteobacteria;o__Steroidobacterales;f__Steroidobacteraceae;g__SPIREOTU_01877694;s__SPIREOTU_01877694 SPIREOTU_01877694	85.71	89.94	5263655	63.2594	90	91221	91.68	3.2
SPIREOTU_01944415	11		11	11	0	11	TRUE	TRUE	TRUE	d__Bacteria;p__Pseudomonadota;c__Gammaproteobacteria;o__Steroidobacterales;f__Steroidobacteraceae;g__SPIREOTU_01944415;s__SPIREOTU_01944415 SPIREOTU_01944415	87.98	92.02	5291948	61.4125	23	436910	86.53	0.04
SPIREOTU_01970846	11		11	11	0	11	TRUE	TRUE	TRUE	d__Bacteria;p__Pseudomonadota;c__Gammaproteobacteria;o__Steroidobacterales;f__Steroidobacteraceae;g__SPIREOTU_01970846;s__SPIREOTU_01970846 SPIREOTU_01970846	86.55	92.88	4478241	64.2044	260	27959	98.24	5.99
MOTU40_054301	11		11	11	0	11	TRUE	TRUE	TRUE	d__Bacteria;p__Pseudomonadota;c__Gammaproteobacteria;o__Steroidobacterales;f__Steroidobacteraceae;g__SPIREOTU_01973124;s__SPIREOTU_01973124 MOTU40_054301	84.58	89.8	3393556	66.0619	215	32810	94.99	2.56
SPIREOTU_01973124	11		11	11	0	11	TRUE	TRUE	TRUE	d__Bacteria;p__Pseudomonadota;c__Gammaproteobacteria;o__Steroidobacterales;f__Steroidobacteraceae;g__SPIREOTU_01973124;s__SPIREOTU_01973124 SPIREOTU_01973124	88.24	91.55	4477719	70.0259	155	42893	100	2.67
SPIREOTU_02000994	11		11	11	0	11	TRUE	TRUE	TRUE	d__Bacteria;p__Pseudomonadota;c__Gammaproteobacteria;o__Steroidobacterales;f__Steroidobacteraceae;g__SPIREOTU_02000994;s__SPIREOTU_02000994 SPIREOTU_02000994	85.13	93.89	1345493	68.3498	137	13601	61.16	1.17
SPIREOTU_02090454	11		11	11	0	11	TRUE	TRUE	TRUE	d__Bacteria;p__Pseudomonadota;c__Gammaproteobacteria;o__Steroidobacterales;f__Steroidobacteraceae;g__SPIREOTU_02090454;s__SPIREOTU_02090454 SPIREOTU_02090454	88.97	91.11	2873045	59.8982	547	5787	83.66	1.15
SPIREOTU_01585379	11		11	11	4	11	TRUE	TRUE	TRUE	d__Bacteria;p__Pseudomonadota;c__Gammaproteobacteria;o__Steroidobacterales;f__Steroidobacteraceae;g__Steroidobacter;s__Steroidobacter SPIREOTU_01585379	85.21	89.51	3882787	66.5161	348	14791	91.25	1.81
TPMCOTU_01325	11		11	11	0	11	TRUE	TRUE	TRUE	d__Bacteria;p__Pseudomonadota;c__Gammaproteobacteria;o__Steroidobacterales;f__Steroidobacteraceae;g__TPMCOTU_01325;s__TPMCOTU_01325 TPMCOTU_01325	85.2	92.29	2827903	68.4995	96	76394	92.03	0.97
TPMCOTU_01404	11		11	11	1	11	TRUE	TRUE	TRUE	d__Bacteria;p__Pseudomonadota;c__Gammaproteobacteria;o__Steroidobacterales;f__Steroidobacteraceae;g__TPMCOTU_01404;s__TPMCOTU_01404 TPMCOTU_01404	86.51	92.7	2300840	69.6819	136	21720	67.67	0.03
GEMOTU_06635	11		11	11	0	11	TRUE	TRUE	TRUE	d__Bacteria;p__Pseudomonadota;c__Gammaproteobacteria;o__Steroidobacterales;f__Steroidobacteraceae;g__TPMCOTU_09394;s__TPMCOTU_09394 GEMOTU_06635	86.98	93.23	3013298	68.2327	201	21011	92.56	0.78
MOTU40_069582	11		11	11	0	11	TRUE	TRUE	TRUE	d__Bacteria;p__Pseudomonadota;c__Gammaproteobacteria;o__Steroidobacterales;f__Steroidobacteraceae;g__TPMCOTU_09394;s__TPMCOTU_09394 MOTU40_069582	82.92	91.54	3317169	69.1131	354	15240	94.71	1.56
SMAGOTU_20527	11		11	11	0	11	TRUE	TRUE	TRUE	d__Bacteria;p__Pseudomonadota;c__Gammaproteobacteria;o__Steroidobacterales;f__Steroidobacteraceae;g__TPMCOTU_09394;s__TPMCOTU_09394 SMAGOTU_20527	85.59	93.46	2694173	69.2581	152	28478	88.15	1
SPIREOTU_02598788	11		11	11	0	11	TRUE	TRUE	TRUE	d__Bacteria;p__Pseudomonadota;c__Gammaproteobacteria;o__Steroidobacterales;f__Steroidobacteraceae;g__TPMCOTU_09394;s__TPMCOTU_09394 SPIREOTU_02598788	85.11	92.84	3423162	69.1199	321	15730	93.62	4.94
TPMCOTU_09394	11		11	11	1	11	TRUE	TRUE	TRUE	d__Bacteria;p__Pseudomonadota;c__Gammaproteobacteria;o__Steroidobacterales;f__Steroidobacteraceae;g__TPMCOTU_09394;s__TPMCOTU_09394 TPMCOTU_09394	85.44	93.62	3029996	69.4125	338	13145	96.65	1.12
AMXMAG_0186	11		11	11	0	11	TRUE	TRUE	TRUE	d__Bacteria;p__Pseudomonadota;c__Gammaproteobacteria;o__Steroidobacterales;f__Steroidobacteraceae;g__UBA964;s__UBA964 AMXMAG_0186	87.06	92.49	3240505	67.2887	88	58959	92.54	1.49
BCRBG_08118	11		11	11	2	11	TRUE	TRUE	TRUE	d__Bacteria;p__Pseudomonadota;c__Gammaproteobacteria;o__Steroidobacterales;f__Steroidobacteraceae;g__UBA964;s__UBA964 BCRBG_08118	84.11	89.66	3819868	69.2587	495	12404	89.08	3.88
BCRBG_17382	11		11	11	3	11	TRUE	TRUE	TRUE	d__Bacteria;p__Pseudomonadota;c__Gammaproteobacteria;o__Steroidobacterales;f__Steroidobacteraceae;g__UBA964;s__UBA964 BCRBG_17382	86.18	92.82	4306629	68.0974	381	20910	99	1.47
BCRBG_19596	11		11	11	3	11	TRUE	TRUE	TRUE	d__Bacteria;p__Pseudomonadota;c__Gammaproteobacteria;o__Steroidobacterales;f__Steroidobacteraceae;g__UBA964;s__UBA964 BCRBG_19596	86.66	93.67	3366082	67.4339	421	12039	94.32	2.39
BCRBG_34922	11		11	11	0	11	TRUE	TRUE	TRUE	d__Bacteria;p__Pseudomonadota;c__Gammaproteobacteria;o__Steroidobacterales;f__Steroidobacteraceae;g__UBA964;s__UBA964 BCRBG_34922	87.99	95.69	2333774	62.5777	406	7967	92.36	2.49
BCRBG_58791	11		11	11	0	11	TRUE	TRUE	TRUE	d__Bacteria;p__Pseudomonadota;c__Gammaproteobacteria;o__Steroidobacterales;f__Steroidobacteraceae;g__UBA964;s__UBA964 BCRBG_58791	86.5	94.66	2710065	63.9636	145	43823	87.15	1.35
BCRBG_70071	11		11	11	0	11	TRUE	TRUE	TRUE	d__Bacteria;p__Pseudomonadota;c__Gammaproteobacteria;o__Steroidobacterales;f__Steroidobacteraceae;g__UBA964;s__UBA964 BCRBG_70071	85.42	94.01	3307446	66.1851	273	20559	87.57	3.69
GFSMAG_1375	11		11	11	2	11	TRUE	TRUE	TRUE	d__Bacteria;p__Pseudomonadota;c__Gammaproteobacteria;o__Steroidobacterales;f__Steroidobacteraceae;g__UBA964;s__UBA964 GFSMAG_1375	88.64	94.87	3018237	64.2197	336	13453	81.68	2.39
MOTU40_025415	11		11	11	0	11	TRUE	TRUE	TRUE	d__Bacteria;p__Pseudomonadota;c__Gammaproteobacteria;o__Steroidobacterales;f__Steroidobacteraceae;g__UBA964;s__UBA964 MOTU40_025415	88.41	93.92	3313312	64.1056	449	9267	95.01	2.54
MOTU40_029554	11		11	11	0	11	TRUE	TRUE	TRUE	d__Bacteria;p__Pseudomonadota;c__Gammaproteobacteria;o__Steroidobacterales;f__Steroidobacteraceae;g__UBA964;s__UBA964 MOTU40_029554	85.66	94	2491796	64.466	372	9098	84.53	4.85
MOTU40_038565	11		11	11	0	11	TRUE	TRUE	TRUE	d__Bacteria;p__Pseudomonadota;c__Gammaproteobacteria;o__Steroidobacterales;f__Steroidobacteraceae;g__UBA964;s__UBA964 MOTU40_038565	84.7	94.65	2421271	66.8986	97	39675	96.92	2.07
MOTU40_038566	11		11	11	0	11	TRUE	TRUE	TRUE	d__Bacteria;p__Pseudomonadota;c__Gammaproteobacteria;o__Steroidobacterales;f__Steroidobacteraceae;g__UBA964;s__UBA964 MOTU40_038566	85.39	94.4	2577716	66.9509	124	29442	95.28	1.01
MOTU40_038812	11		11	11	0	11	TRUE	TRUE	TRUE	d__Bacteria;p__Pseudomonadota;c__Gammaproteobacteria;o__Steroidobacterales;f__Steroidobacteraceae;g__UBA964;s__UBA964 MOTU40_038812	88.26	94.88	2279771	59.6981	124	34381	92.63	1.38
MOTU40_047361	11		11	11	2	11	TRUE	TRUE	TRUE	d__Bacteria;p__Pseudomonadota;c__Gammaproteobacteria;o__Steroidobacterales;f__Steroidobacteraceae;g__UBA964;s__UBA964 MOTU40_047361	88.99	95.07	2432273	60.0799	69	74555	98.85	0.46
MOTU40_055476	11		11	11	5	11	TRUE	TRUE	TRUE	d__Bacteria;p__Pseudomonadota;c__Gammaproteobacteria;o__Steroidobacterales;f__Steroidobacteraceae;g__UBA964;s__UBA964 MOTU40_055476	89.43	92.83	4358416	58.9862	106	95541	99.39	0.76
MOTU40_055791	11		11	11	0	11	TRUE	TRUE	TRUE	d__Bacteria;p__Pseudomonadota;c__Gammaproteobacteria;o__Steroidobacterales;f__Steroidobacteraceae;g__UBA964;s__UBA964 MOTU40_055791	88.45	94.04	3332617	63.821	258	22162	86.07	3.61
MOTU40_067758	11		11	11	0	11	TRUE	TRUE	TRUE	d__Bacteria;p__Pseudomonadota;c__Gammaproteobacteria;o__Steroidobacterales;f__Steroidobacteraceae;g__UBA964;s__UBA964 MOTU40_067758	88.47	91.92	2214085	56.8897	124	29024	90.87	0.3
MOTU40_069533	11		11	11	0	11	TRUE	TRUE	TRUE	d__Bacteria;p__Pseudomonadota;c__Gammaproteobacteria;o__Steroidobacterales;f__Steroidobacteraceae;g__UBA964;s__UBA964 MOTU40_069533	88.59	95.16	2227134	60.5792	72	54494	99.7	0.47
MOTU40_069563	11		11	11	0	11	TRUE	TRUE	TRUE	d__Bacteria;p__Pseudomonadota;c__Gammaproteobacteria;o__Steroidobacterales;f__Steroidobacteraceae;g__UBA964;s__UBA964 MOTU40_069563	87.73	94.41	1981258	61.8423	64	61282	94.88	0.19
MOTU40_073413	11		11	11	1	11	TRUE	TRUE	TRUE	d__Bacteria;p__Pseudomonadota;c__Gammaproteobacteria;o__Steroidobacterales;f__Steroidobacteraceae;g__UBA964;s__UBA964 MOTU40_073413	84.89	95.41	2188893	69.6175	131	33340	82.11	0.33
MOTU40_073424	11		11	11	2	11	TRUE	TRUE	TRUE	d__Bacteria;p__Pseudomonadota;c__Gammaproteobacteria;o__Steroidobacterales;f__Steroidobacteraceae;g__UBA964;s__UBA964 MOTU40_073424	89.24	95.43	1957606	60.8144	291	9905	86.45	2.3
MOTU40_073488	11		11	11	0	11	TRUE	TRUE	TRUE	d__Bacteria;p__Pseudomonadota;c__Gammaproteobacteria;o__Steroidobacterales;f__Steroidobacteraceae;g__UBA964;s__UBA964 MOTU40_073488	88.85	95.77	2289176	63.1827	388	7131	78.68	2.95
MOTU40_073497	11		11	11	0	11	TRUE	TRUE	TRUE	d__Bacteria;p__Pseudomonadota;c__Gammaproteobacteria;o__Steroidobacterales;f__Steroidobacteraceae;g__UBA964;s__UBA964 MOTU40_073497	89.27	95.4	2234417	59.8539	218	14660	81.99	0.52
MOTU40_073660	11		11	11	0	11	TRUE	TRUE	TRUE	d__Bacteria;p__Pseudomonadota;c__Gammaproteobacteria;o__Steroidobacterales;f__Steroidobacteraceae;g__UBA964;s__UBA964 MOTU40_073660	83.53	93.57	2111205	69.9095	505	5148	81.83	1.56
MOTU40_079993	11		11	11	1	11	TRUE	TRUE	TRUE	d__Bacteria;p__Pseudomonadota;c__Gammaproteobacteria;o__Steroidobacterales;f__Steroidobacteraceae;g__UBA964;s__UBA964 MOTU40_079993	86.67	91.75	4428900	70.7151	681	8452	85.98	5.15
MOTU40_081087	11		11	11	0	11	TRUE	TRUE	TRUE	d__Bacteria;p__Pseudomonadota;c__Gammaproteobacteria;o__Steroidobacterales;f__Steroidobacteraceae;g__UBA964;s__UBA964 MOTU40_081087	84.43	94.95	2356126	70.0576	135	29234	85.12	0.47
MOTU40_081486	11		11	11	1	11	TRUE	TRUE	TRUE	d__Bacteria;p__Pseudomonadota;c__Gammaproteobacteria;o__Steroidobacterales;f__Steroidobacteraceae;g__UBA964;s__UBA964 MOTU40_081486	88.63	96.24	2063677	61.8914	419	5452	80.07	1.8
MOTU40_081820	11		11	11	0	11	TRUE	TRUE	TRUE	d__Bacteria;p__Pseudomonadota;c__Gammaproteobacteria;o__Steroidobacterales;f__Steroidobacteraceae;g__UBA964;s__UBA964 MOTU40_081820	88.47	95.62	2028902	62.0034	135	25355	81.74	0.46
MOTU40_086286	11		11	11	0	11	TRUE	TRUE	TRUE	d__Bacteria;p__Pseudomonadota;c__Gammaproteobacteria;o__Steroidobacterales;f__Steroidobacteraceae;g__UBA964;s__UBA964 MOTU40_086286	87.79	92.05	4503490	70.5795	587	10915	83.95	3.38
MOTU40_086418	11		11	11	0	11	TRUE	TRUE	TRUE	d__Bacteria;p__Pseudomonadota;c__Gammaproteobacteria;o__Steroidobacterales;f__Steroidobacteraceae;g__UBA964;s__UBA964 MOTU40_086418	85.84	90.97	5195726	69.9665	633	11884	80	4.3
MOTU40_108548	11		11	11	0	11	TRUE	TRUE	TRUE	d__Bacteria;p__Pseudomonadota;c__Gammaproteobacteria;o__Steroidobacterales;f__Steroidobacteraceae;g__UBA964;s__UBA964 MOTU40_108548	87.87	95.7	2191561	62.694	393	7086	84.48	5.04
SPIREOTU_00378755	11		11	11	0	11	TRUE	TRUE	TRUE	d__Bacteria;p__Pseudomonadota;c__Gammaproteobacteria;o__Steroidobacterales;f__Steroidobacteraceae;g__UBA964;s__UBA964 SPIREOTU_00378755	88.93	95.02	2662923	66.0525	82	53273	93.64	0.4
SPIREOTU_01041276	11		11	11	0	11	TRUE	TRUE	TRUE	d__Bacteria;p__Pseudomonadota;c__Gammaproteobacteria;o__Steroidobacterales;f__Steroidobacteraceae;g__UBA964;s__UBA964 SPIREOTU_01041276	85.49	95.33	2216756	69.7772	421	5598	73.79	2.78
SPIREOTU_01094879	11		11	11	0	11	TRUE	TRUE	TRUE	d__Bacteria;p__Pseudomonadota;c__Gammaproteobacteria;o__Steroidobacterales;f__Steroidobacteraceae;g__UBA964;s__UBA964 SPIREOTU_01094879	89.48	96.38	2376869	58.9138	70	90496	96.08	0.13
SPIREOTU_01631615	11		11	11	3	11	TRUE	TRUE	TRUE	d__Bacteria;p__Pseudomonadota;c__Gammaproteobacteria;o__Steroidobacterales;f__Steroidobacteraceae;g__UBA964;s__UBA964 SPIREOTU_01631615	87.59	93.38	2380797	62.0283	29	127294	98.41	0.34
SPIREOTU_01746662	11		11	11	0	11	TRUE	TRUE	TRUE	d__Bacteria;p__Pseudomonadota;c__Gammaproteobacteria;o__Steroidobacterales;f__Steroidobacteraceae;g__UBA964;s__UBA964 SPIREOTU_01746662	89.43	95.74	1563013	61.875	314	5204	65.97	1.95
SPIREOTU_01749033	11		11	11	0	11	TRUE	TRUE	TRUE	d__Bacteria;p__Pseudomonadota;c__Gammaproteobacteria;o__Steroidobacterales;f__Steroidobacteraceae;g__UBA964;s__UBA964 SPIREOTU_01749033	87.23	95.13	2729024	69.5196	147	36282	100	6.17
SPIREOTU_01758225	11		11	11	0	11	TRUE	TRUE	TRUE	d__Bacteria;p__Pseudomonadota;c__Gammaproteobacteria;o__Steroidobacterales;f__Steroidobacteraceae;g__UBA964;s__UBA964 SPIREOTU_01758225	86.85	94.79	2943789	67.295	43	113358	74.82	0.52
SPIREOTU_01759657	11		11	11	0	11	TRUE	TRUE	TRUE	d__Bacteria;p__Pseudomonadota;c__Gammaproteobacteria;o__Steroidobacterales;f__Steroidobacteraceae;g__UBA964;s__UBA964 SPIREOTU_01759657	90.12	95.63	2099574	59.742	285	8717	87.92	1.93
SPIREOTU_01760985	11		11	11	0	11	TRUE	TRUE	TRUE	d__Bacteria;p__Pseudomonadota;c__Gammaproteobacteria;o__Steroidobacterales;f__Steroidobacteraceae;g__UBA964;s__UBA964 SPIREOTU_01760985	87.39	95.21	2478385	61.6038	30	115263	99.48	5.58
SPIREOTU_01799473	11		11	11	0	11	TRUE	TRUE	TRUE	d__Bacteria;p__Pseudomonadota;c__Gammaproteobacteria;o__Steroidobacterales;f__Steroidobacteraceae;g__UBA964;s__UBA964 SPIREOTU_01799473	89.76	96.33	2015640	59.1254	111	30444	87.73	2.14
SPIREOTU_02005260	11		11	11	0	11	TRUE	TRUE	TRUE	d__Bacteria;p__Pseudomonadota;c__Gammaproteobacteria;o__Steroidobacterales;f__Steroidobacteraceae;g__UBA964;s__UBA964 SPIREOTU_02005260	86.43	96.23	979225	64.42	15	146483	60.17	0.12
BCRBG_54738	11		11	11	0	11	TRUE	TRUE	TRUE	d__Bacteria;p__Pseudomonadota;c__Gammaproteobacteria;o__Steroidobacterales;f__Steroidobacteraceae;g__ZC4RG30;s__ZC4RG30 BCRBG_54738	87.13	94.05	3208803	65.3514	365	12868	81.63	4.06
BCRBG_62799	11		11	11	0	11	TRUE	TRUE	TRUE	d__Bacteria;p__Pseudomonadota;c__Gammaproteobacteria;o__Steroidobacterales;f__Steroidobacteraceae;g__ZC4RG30;s__ZC4RG30 BCRBG_62799	88.1	93.13	2943480	68.8264	254	21456	82.95	0.63
BCRBG_62815	11		11	11	0	11	TRUE	TRUE	TRUE	d__Bacteria;p__Pseudomonadota;c__Gammaproteobacteria;o__Steroidobacterales;f__Steroidobacteraceae;g__ZC4RG30;s__ZC4RG30 BCRBG_62815	87.86	92.61	3526766	67.3713	324	32272	92.75	5.04
BCRBG_67167	11		11	11	0	11	TRUE	TRUE	TRUE	d__Bacteria;p__Pseudomonadota;c__Gammaproteobacteria;o__Steroidobacterales;f__Steroidobacteraceae;g__ZC4RG30;s__ZC4RG30 BCRBG_67167	84.87	93.42	2851826	69.431	181	29226	91.27	2.57
BCRBG_67216	11		11	11	0	11	TRUE	TRUE	TRUE	d__Bacteria;p__Pseudomonadota;c__Gammaproteobacteria;o__Steroidobacterales;f__Steroidobacteraceae;g__ZC4RG30;s__ZC4RG30 BCRBG_67216	85.18	93.38	2998910	67.8123	279	17067	90.05	1.09
GEMOTU_08164	11		11	11	0	11	TRUE	TRUE	TRUE	d__Bacteria;p__Pseudomonadota;c__Gammaproteobacteria;o__Steroidobacterales;f__Steroidobacteraceae;g__ZC4RG30;s__ZC4RG30 GEMOTU_08164	90.48	95.27	1972423	62.1198	329	6424	74.95	1.06
MOTU40_015816	11		11	11	1	11	TRUE	TRUE	TRUE	d__Bacteria;p__Pseudomonadota;c__Gammaproteobacteria;o__Steroidobacterales;f__Steroidobacteraceae;g__ZC4RG30;s__ZC4RG30 MOTU40_015816	85.51	94.05	3177067	66.0195	176	35162	88.66	1.72
MOTU40_028609	11		11	11	0	11	TRUE	TRUE	TRUE	d__Bacteria;p__Pseudomonadota;c__Gammaproteobacteria;o__Steroidobacterales;f__Steroidobacteraceae;g__ZC4RG30;s__ZC4RG30 MOTU40_028609	89.48	94.63	1900102	62.5962	458	4390	77.63	3.23
MOTU40_028610	11		11	11	1	11	TRUE	TRUE	TRUE	d__Bacteria;p__Pseudomonadota;c__Gammaproteobacteria;o__Steroidobacterales;f__Steroidobacteraceae;g__ZC4RG30;s__ZC4RG30 MOTU40_028610	89.7	95.38	1994755	62.1664	541	4210	74.3	2.04
MOTU40_032095	11		11	11	0	11	TRUE	TRUE	TRUE	d__Bacteria;p__Pseudomonadota;c__Gammaproteobacteria;o__Steroidobacterales;f__Steroidobacteraceae;g__ZC4RG30;s__ZC4RG30 MOTU40_032095	91.2	95.3	2812543	60.5545	300	12765	94.44	1.46
MOTU40_052881	11		11	11	0	11	TRUE	TRUE	TRUE	d__Bacteria;p__Pseudomonadota;c__Gammaproteobacteria;o__Steroidobacterales;f__Steroidobacteraceae;g__ZC4RG30;s__ZC4RG30 MOTU40_052881	86.1	90.91	2623355	62.1992	191	24111	89.66	0.51
MOTU40_052883	11		11	11	0	11	TRUE	TRUE	TRUE	d__Bacteria;p__Pseudomonadota;c__Gammaproteobacteria;o__Steroidobacterales;f__Steroidobacteraceae;g__ZC4RG30;s__ZC4RG30 MOTU40_052883	89.65	94.49	2565246	62.1944	400	8188	87.29	0.62
MOTU40_068071	11		11	11	0	11	TRUE	TRUE	TRUE	d__Bacteria;p__Pseudomonadota;c__Gammaproteobacteria;o__Steroidobacterales;f__Steroidobacteraceae;g__ZC4RG30;s__ZC4RG30 MOTU40_068071	88.88	94.05	2882039	61.5007	192	30407	96.81	0.98
MOTU40_069975	11		11	11	0	11	TRUE	TRUE	TRUE	d__Bacteria;p__Pseudomonadota;c__Gammaproteobacteria;o__Steroidobacterales;f__Steroidobacteraceae;g__ZC4RG30;s__ZC4RG30 MOTU40_069975	88.42	93.32	2526834	60.8901	133	39442	92.96	0.33
MOTU40_085259	11		11	11	2	11	TRUE	TRUE	TRUE	d__Bacteria;p__Pseudomonadota;c__Gammaproteobacteria;o__Steroidobacterales;f__Steroidobacteraceae;g__ZC4RG30;s__ZC4RG30 MOTU40_085259	86.29	93.36	4087726	65.6688	718	7161	82.36	2.96
MOTU40_125787	11		11	11	2	11	TRUE	TRUE	TRUE	d__Bacteria;p__Pseudomonadota;c__Gammaproteobacteria;o__Steroidobacterales;f__Steroidobacteraceae;g__ZC4RG30;s__ZC4RG30 MOTU40_125787	88.97	93.79	2902219	62.3725	584	5615	77.94	3.7
MOTU40_125834	11		11	11	0	11	TRUE	TRUE	TRUE	d__Bacteria;p__Pseudomonadota;c__Gammaproteobacteria;o__Steroidobacterales;f__Steroidobacteraceae;g__ZC4RG30;s__ZC4RG30 MOTU40_125834	86.9	94.28	3446239	66.1072	247	25532	71.53	3.41
SMAGOTU_07803	11		11	11	0	11	TRUE	TRUE	TRUE	d__Bacteria;p__Pseudomonadota;c__Gammaproteobacteria;o__Steroidobacterales;f__Steroidobacteraceae;g__ZC4RG30;s__ZC4RG30 SMAGOTU_07803	86.79	94.83	3655266	65.2856	332	18053	87.19	6.5
SPIREOTU_00842576	11		11	11	4	11	TRUE	TRUE	TRUE	d__Bacteria;p__Pseudomonadota;c__Gammaproteobacteria;o__Steroidobacterales;f__Steroidobacteraceae;g__ZC4RG30;s__ZC4RG30 SPIREOTU_00842576	86.27	94.62	3543841	66.8181	421	11617	80.58	5.23
SPIREOTU_01240450	11		11	11	0	11	TRUE	TRUE	TRUE	d__Bacteria;p__Pseudomonadota;c__Gammaproteobacteria;o__Steroidobacterales;f__Steroidobacteraceae;g__ZC4RG30;s__ZC4RG30 SPIREOTU_01240450	88.74	95.74	2558380	64.1847	387	7383	81.82	1.89
SPIREOTU_01585076	11		11	11	0	11	TRUE	TRUE	TRUE	d__Bacteria;p__Pseudomonadota;c__Gammaproteobacteria;o__Steroidobacterales;f__Steroidobacteraceae;g__ZC4RG30;s__ZC4RG30 SPIREOTU_01585076	87.71	94.13	2665315	64.699	39	157260	68.82	1.4
SPIREOTU_01585146	11		11	11	0	11	TRUE	TRUE	TRUE	d__Bacteria;p__Pseudomonadota;c__Gammaproteobacteria;o__Steroidobacterales;f__Steroidobacteraceae;g__ZC4RG30;s__ZC4RG30 SPIREOTU_01585146	88.69	94.3	3487841	66.944	25	190837	82.25	4.71
SPIREOTU_01680261	11		11	11	1	11	TRUE	TRUE	TRUE	d__Bacteria;p__Pseudomonadota;c__Gammaproteobacteria;o__Steroidobacterales;f__Steroidobacteraceae;g__ZC4RG30;s__ZC4RG30 SPIREOTU_01680261	87.88	94.78	2604013	67.2155	396	7788	81.22	5.78
SPIREOTU_01876878	11		11	11	0	11	TRUE	TRUE	TRUE	d__Bacteria;p__Pseudomonadota;c__Gammaproteobacteria;o__Steroidobacterales;f__Steroidobacteraceae;g__ZC4RG30;s__ZC4RG30 SPIREOTU_01876878	89.75	94.93	2066574	62.5992	458	4720	58.7	0.58
SPIREOTU_01945092	11		11	11	0	11	TRUE	TRUE	TRUE	d__Bacteria;p__Pseudomonadota;c__Gammaproteobacteria;o__Steroidobacterales;f__Steroidobacteraceae;g__ZC4RG30;s__ZC4RG30 SPIREOTU_01945092	88.24	94.56	3004963	64.496	579	5721	62.52	2.23
SPIREOTU_01946115	11		11	11	0	11	TRUE	TRUE	TRUE	d__Bacteria;p__Pseudomonadota;c__Gammaproteobacteria;o__Steroidobacterales;f__Steroidobacteraceae;g__ZC4RG30;s__ZC4RG30 SPIREOTU_01946115	86.98	94.99	2717307	65.4971	514	5872	84.41	4.22
SPIREOTU_02030491	11		11	11	0	11	TRUE	TRUE	TRUE	d__Bacteria;p__Pseudomonadota;c__Gammaproteobacteria;o__Steroidobacterales;f__Steroidobacteraceae;g__ZC4RG30;s__ZC4RG30 SPIREOTU_02030491	90.25	95.52	2595775	60.9311	154	29495	96.16	0.27
BCRBG_73220	11		11	11	0	11	TRUE	TRUE	TRUE	d__Bacteria;p__Pseudomonadota;c__Gammaproteobacteria;o__SURF-13;f__SURF-13;g__BCRBG_73220;s__BCRBG_73220 BCRBG_73220	88.36	90.68	2100066	58.4831	291	9666	88.17	1.99
GFSMAG_0759	11		11	11	0	11	TRUE	TRUE	TRUE	d__Bacteria;p__Pseudomonadota;c__Gammaproteobacteria;o__SURF-13;f__SURF-13;g__GFSMAG_0759;s__GFSMAG_0759 GFSMAG_0759	91.38	92.18	1214647	52.5803	156	10374	80.51	3.44
GFSMAG_1276	11		11	11	1	11	TRUE	TRUE	TRUE	d__Bacteria;p__Pseudomonadota;c__Gammaproteobacteria;o__SURF-13;f__SURF-13;g__JACPZD01;s__JACPZD01 GFSMAG_1276	89.04	91.29	1329146	58.3422	190	9109	80.86	1.13
SPIREOTU_01782296	11		11	11	2	11	TRUE	TRUE	TRUE	d__Bacteria;p__Pseudomonadota;c__Gammaproteobacteria;o__SURF-13;f__SURF-13;g__JACPZD01;s__JACPZD01 SPIREOTU_01782296	88.47	90.3	2217119	57.6921	167	18671	97.2	0.75
SPIREOTU_01938559	11		11	11	0	11	TRUE	TRUE	TRUE	d__Bacteria;p__Pseudomonadota;c__Gammaproteobacteria;o__SURF-13;f__SURF-13;g__JACPZD01;s__JACPZD01 SPIREOTU_01938559	88.3	90.32	1872980	58.3287	270	8088	89.1	2.07
MOTU40_038483	11		11	11	0	11	TRUE	TRUE	TRUE	d__Bacteria;p__Pseudomonadota;c__Gammaproteobacteria;o__SURF-13;f__SURF-13;g__JAQBXX01;s__JAQBXX01 MOTU40_038483	90.6	92.15	1089685	58.6908	239	4876	79.3	1.17
GFSMAG_0263	11		11	11	0	11	TRUE	TRUE	TRUE	d__Bacteria;p__Pseudomonadota;c__Gammaproteobacteria;o__SURF-13;f__SURF-13;g__JBDSTW01;s__JBDSTW01 GFSMAG_0263	89.72	90.75	1101208	56.1862	190	7049	76.48	0
BCRBG_60710	11		11	11	1	11	TRUE	TRUE	TRUE	d__Bacteria;p__Pseudomonadota;c__Gammaproteobacteria;o__SZUA-140;f__BCRBG_60710;g__BCRBG_60710;s__BCRBG_60710 BCRBG_60710	88.95	89.08	2571333	51.4769	51	87926	100	0.43
SPIREOTU_00550695	11		11	11	1	11	TRUE	TRUE	TRUE	d__Bacteria;p__Pseudomonadota;c__Gammaproteobacteria;o__SZUA-140;f__BCRBG_60710;g__BCRBG_60710;s__BCRBG_60710 SPIREOTU_00550695	89.32	89.13	1629583	51.8441	320	5454	64.43	0.97
SPIREOTU_01821019	11		11	11	0	11	TRUE	TRUE	TRUE	d__Bacteria;p__Pseudomonadota;c__Gammaproteobacteria;o__SZUA-140;f__BCRBG_60710;g__SPIREOTU_01821019;s__SPIREOTU_01821019 SPIREOTU_01821019	89.31	88.89	2617801	48.5029	74	55247	91.7	0.09
BCRBG_10871	11		11	11	1	11	TRUE	TRUE	TRUE	d__Bacteria;p__Pseudomonadota;c__Gammaproteobacteria;o__SZUA-140;f__SZUA-140;g__BCRBG_10871;s__BCRBG_10871 BCRBG_10871	87.36	91.42	1918919	65.0884	516	4309	73.25	2.21
BCRBG_19664	11		11	11	1	11	TRUE	TRUE	TRUE	d__Bacteria;p__Pseudomonadota;c__Gammaproteobacteria;o__SZUA-140;f__SZUA-140;g__BCRBG_19664;s__BCRBG_19664 BCRBG_19664	90.01	91.62	1737833	53.6912	465	4564	81.35	2.12
BCRBG_58981	11		11	11	0	11	TRUE	TRUE	TRUE	d__Bacteria;p__Pseudomonadota;c__Gammaproteobacteria;o__SZUA-140;f__SZUA-140;g__BCRBG_58981;s__BCRBG_58981 BCRBG_58981	85.68	92.35	2210207	65.7086	226	18078	93.16	4.77
BCRBG_61424	11		11	11	0	11	TRUE	TRUE	TRUE	d__Bacteria;p__Pseudomonadota;c__Gammaproteobacteria;o__SZUA-140;f__SZUA-140;g__BCRBG_61424;s__BCRBG_61424 BCRBG_61424	85.23	89.41	2648787	62.1664	143	30798	96.88	0.65
MOTU40_087347	11		11	11	1	11	TRUE	TRUE	TRUE	d__Bacteria;p__Pseudomonadota;c__Gammaproteobacteria;o__SZUA-140;f__SZUA-140;g__BCRBG_61424;s__BCRBG_61424 MOTU40_087347	86.43	91.51	1916696	63.8621	410	5345	79.02	2.58
BCRBG_76713	11		11	11	0	11	TRUE	TRUE	TRUE	d__Bacteria;p__Pseudomonadota;c__Gammaproteobacteria;o__SZUA-140;f__SZUA-140;g__BCRBG_76713;s__BCRBG_76713 BCRBG_76713	87.62	89.98	2578066	64.2078	128	35429	95.31	2.5
BCRBG_61604	11		11	11	0	11	TRUE	TRUE	TRUE	d__Bacteria;p__Pseudomonadota;c__Gammaproteobacteria;o__SZUA-140;f__SZUA-140;g__BCRBG_76890;s__BCRBG_76890 BCRBG_61604	87.02	91.9	2192587	63.9639	192	16773	92.05	2.15
BCRBG_76890	11		11	11	1	11	TRUE	TRUE	TRUE	d__Bacteria;p__Pseudomonadota;c__Gammaproteobacteria;o__SZUA-140;f__SZUA-140;g__BCRBG_76890;s__BCRBG_76890 BCRBG_76890	87.01	90.19	3224660	60.8229	132	66231	96.21	2.12
BCRBG_67224	11		11	11	0	11	TRUE	TRUE	TRUE	d__Bacteria;p__Pseudomonadota;c__Gammaproteobacteria;o__SZUA-140;f__SZUA-140;g__JADJWH01;s__JADJWH01 BCRBG_67224	88.02	91.84	2167567	63.9375	75	37051	94.58	0.33
BCRBG_75687	11		11	11	0	11	TRUE	TRUE	TRUE	d__Bacteria;p__Pseudomonadota;c__Gammaproteobacteria;o__SZUA-140;f__SZUA-140;g__JADJWH01;s__JADJWH01 BCRBG_75687	84.75	88.8	2449126	64.552	193	26330	92.71	2.04
MOTU40_047728	11		11	11	0	11	TRUE	TRUE	TRUE	d__Bacteria;p__Pseudomonadota;c__Gammaproteobacteria;o__SZUA-140;f__SZUA-140;g__MOTU40_047728;s__MOTU40_047728 MOTU40_047728	89.31	89.89	2486616	53.6167	224	20001	93.74	0.39
MOTU40_047870	11		11	11	0	11	TRUE	TRUE	TRUE	d__Bacteria;p__Pseudomonadota;c__Gammaproteobacteria;o__SZUA-140;f__SZUA-140;g__MOTU40_047870;s__MOTU40_047870 MOTU40_047870	85.61	88.88	2859175	62.5063	248	19341	94.88	1.27
BCRBG_19665	11		11	11	0	11	TRUE	TRUE	TRUE	d__Bacteria;p__Pseudomonadota;c__Gammaproteobacteria;o__SZUA-140;f__SZUA-140;g__RI-283;s__RI-283 BCRBG_19665	88.79	90.37	2016222	56.705	110	29573	95.6	0.83
SPIREOTU_00033272	11		11	11	0	11	TRUE	TRUE	TRUE	d__Bacteria;p__Pseudomonadota;c__Gammaproteobacteria;o__SZUA-140;f__SZUA-140;g__RI-283;s__RI-283 SPIREOTU_00033272	89.92	90.95	1168307	56.3453	287	4189	54.14	0.22
SPIREOTU_01584924	11		11	11	2	11	TRUE	TRUE	TRUE	d__Bacteria;p__Pseudomonadota;c__Gammaproteobacteria;o__SZUA-140;f__SZUA-140;g__RI-283;s__RI-283 SPIREOTU_01584924	87.34	89.63	2632148	57.644	160	23921	84.84	1.83
SPIREOTU_00055400	11		11	11	2	11	TRUE	TRUE	TRUE	d__Bacteria;p__Pseudomonadota;c__Gammaproteobacteria;o__SZUA-140;f__SZUA-140;g__SPIREOTU_00055400;s__SPIREOTU_00055400 SPIREOTU_00055400	90.07	90.12	2430971	44.8264	80	47074	89.98	0.59
SPIREOTU_00056156	11		11	11	6	11	TRUE	TRUE	TRUE	d__Bacteria;p__Pseudomonadota;c__Gammaproteobacteria;o__SZUA-140;f__SZUA-140;g__SPIREOTU_00056156;s__SPIREOTU_00056156 SPIREOTU_00056156	89.36	89.18	3400384	52.4288	57	97484	99.36	1.36
BCRBG_19650	11		11	11	1	11	TRUE	TRUE	TRUE	d__Bacteria;p__Pseudomonadota;c__Gammaproteobacteria;o__SZUA-140;f__SZUA-140;g__SPIREOTU_00056251;s__SPIREOTU_00056251 BCRBG_19650	87.59	87.99	1970688	48.2688	188	15301	89.32	0.66
SPIREOTU_00056251	11		11	11	0	11	TRUE	TRUE	TRUE	d__Bacteria;p__Pseudomonadota;c__Gammaproteobacteria;o__SZUA-140;f__SZUA-140;g__SPIREOTU_00056251;s__SPIREOTU_00056251 SPIREOTU_00056251	89.86	90.01	2525578	45.8605	96	45701	98.5	0.36
SPIREOTU_00056284	11		11	11	0	11	TRUE	TRUE	TRUE	d__Bacteria;p__Pseudomonadota;c__Gammaproteobacteria;o__SZUA-140;f__SZUA-140;g__SPIREOTU_00056284;s__SPIREOTU_00056284 SPIREOTU_00056284	88.1	87.94	2292978	49.6814	215	13059	90.12	3.61
SPIREOTU_00056470	11		11	11	0	11	TRUE	TRUE	TRUE	d__Bacteria;p__Pseudomonadota;c__Gammaproteobacteria;o__SZUA-140;f__SZUA-140;g__SPIREOTU_00056284;s__SPIREOTU_00056284 SPIREOTU_00056470	88.08	88.39	1774416	50.5188	258	7671	72.53	0.35
SPIREOTU_00056485	11		11	11	1	11	TRUE	TRUE	TRUE	d__Bacteria;p__Pseudomonadota;c__Gammaproteobacteria;o__SZUA-140;f__SZUA-140;g__SPIREOTU_00056485;s__SPIREOTU_00056485 SPIREOTU_00056485	88.97	89.31	2433915	51.2475	42	104783	93.4	1.47
SPIREOTU_00498740	11		11	11	0	11	TRUE	TRUE	TRUE	d__Bacteria;p__Pseudomonadota;c__Gammaproteobacteria;o__SZUA-140;f__SZUA-140;g__SPIREOTU_00498740;s__SPIREOTU_00498740 SPIREOTU_00498740	84.78	89.02	2381038	66.3944	52	96849	88.56	1.51
MOTU40_047936	11		11	11	0	11	TRUE	TRUE	TRUE	d__Bacteria;p__Pseudomonadota;c__Gammaproteobacteria;o__SZUA-140;f__SZUA-140;g__SPIREOTU_00521089;s__SPIREOTU_00521089 MOTU40_047936	88.5	88.77	2300331	54.5026	407	7103	81.67	2.92
SPIREOTU_00521089	11		11	11	1	11	TRUE	TRUE	TRUE	d__Bacteria;p__Pseudomonadota;c__Gammaproteobacteria;o__SZUA-140;f__SZUA-140;g__SPIREOTU_00521089;s__SPIREOTU_00521089 SPIREOTU_00521089	88.83	89.25	2149713	54.5386	308	8127	82.37	1.92
BCRBG_17306	11		11	11	0	11	TRUE	TRUE	TRUE	d__Bacteria;p__Pseudomonadota;c__Gammaproteobacteria;o__SZUA-140;f__SZUA-140;g__SPIREOTU_01584797;s__SPIREOTU_01584797 BCRBG_17306	85.98	87.09	1965610	56.4828	225	11630	84.37	1.14
SPIREOTU_01584797	11		11	11	0	11	TRUE	TRUE	TRUE	d__Bacteria;p__Pseudomonadota;c__Gammaproteobacteria;o__SZUA-140;f__SZUA-140;g__SPIREOTU_01584797;s__SPIREOTU_01584797 SPIREOTU_01584797	89.14	90.46	2509273	56.1401	58	65011	94.41	3.13
SPIREOTU_01584942	11		11	11	0	11	TRUE	TRUE	TRUE	d__Bacteria;p__Pseudomonadota;c__Gammaproteobacteria;o__SZUA-140;f__SZUA-140;g__SPIREOTU_01584942;s__SPIREOTU_01584942 SPIREOTU_01584942	89.44	90.82	2023016	55.3896	248	10167	90.17	1.69
GOMCOTU_09706	11		11	11	0	11	TRUE	TRUE	TRUE	d__Bacteria;p__Pseudomonadota;c__Gammaproteobacteria;o__SZUA-140;f__SZUA-140;g__SZUA-76;s__SZUA-76 GOMCOTU_09706	90.15	90.47	2226305	48.322	456	5829	78.6	0.64
SPIREOTU_00055342	11		11	11	0	11	TRUE	TRUE	TRUE	d__Bacteria;p__Pseudomonadota;c__Gammaproteobacteria;o__SZUA-140;f__SZUA-140;g__SZUA-76;s__SZUA-76 SPIREOTU_00055342	87.93	88.03	3355390	48.2352	153	34803	96.49	6.77
MOTU40_047735	11		11	11	1	11	TRUE	TRUE	TRUE	d__Bacteria;p__Pseudomonadota;c__Gammaproteobacteria;o__SZUA-152;f__MOTU40_047735;g__MOTU40_047735;s__MOTU40_047735 MOTU40_047735	85.48	85.4	4532453	53.3417	406	16492	94.67	4.66
BCRBG_49703	11		11	11	0	11	TRUE	TRUE	TRUE	d__Bacteria;p__Pseudomonadota;c__Gammaproteobacteria;o__SZUA-152;f__SZUA-152;g__DRQN01;s__DRQN01 BCRBG_49703	85.9	87.05	2982634	58.7476	481	8246	86.48	3.38
MOTU40_040791	11		11	11	0	11	TRUE	TRUE	TRUE	d__Bacteria;p__Pseudomonadota;c__Gammaproteobacteria;o__SZUA-152;f__SZUA-152;g__DRQN01;s__DRQN01 MOTU40_040791	88.16	90.69	1932622	61.0075	500	4074	79	0.73
MOTU40_065890	11		11	11	3	11	TRUE	TRUE	TRUE	d__Bacteria;p__Pseudomonadota;c__Gammaproteobacteria;o__SZUA-152;f__SZUA-152;g__DRQN01;s__DRQN01 MOTU40_065890	84.72	83.94	2730436	57.3665	292	13255	80.94	1.62
GOMCOTU_10222	11		11	11	1	11	TRUE	TRUE	TRUE	d__Bacteria;p__Pseudomonadota;c__Gammaproteobacteria;o__SZUA-152;f__SZUA-152;g__GOMCOTU_10222;s__GOMCOTU_10222 GOMCOTU_10222	89.47	89.37	3032657	47.444	377	12172	93.33	2.79
GOMCOTU_11327	11		11	11	0	11	TRUE	TRUE	TRUE	d__Bacteria;p__Pseudomonadota;c__Gammaproteobacteria;o__SZUA-152;f__SZUA-152;g__GOMCOTU_11327;s__GOMCOTU_11327 GOMCOTU_11327	88.83	89.2	2939363	51.501	133	33019	93.25	0.09
BCRBG_49705	11		11	11	2	11	TRUE	TRUE	TRUE	d__Bacteria;p__Pseudomonadota;c__Gammaproteobacteria;o__SZUA-152;f__SZUA-152;g__JAADHZ01;s__JAADHZ01 BCRBG_49705	87.73	89.19	2324069	57.1074	494	6053	75.53	2.91
MOTU40_047646	11		11	11	0	11	TRUE	TRUE	TRUE	d__Bacteria;p__Pseudomonadota;c__Gammaproteobacteria;o__SZUA-152;f__SZUA-152;g__JAJDNG01;s__JAJDNG01 MOTU40_047646	85.66	85.06	5070916	49.4462	836	7550	93.35	3.99
SPIREOTU_01669220	11		11	11	1	11	TRUE	TRUE	TRUE	d__Bacteria;p__Pseudomonadota;c__Gammaproteobacteria;o__SZUA-152;f__SZUA-152;g__JAKEGK01;s__JAKEGK01 SPIREOTU_01669220	86.39	86.11	4711125	47.8778	497	13785	97.05	7.58
MOTU40_023674	11		11	11	0	11	TRUE	TRUE	TRUE	d__Bacteria;p__Pseudomonadota;c__Gammaproteobacteria;o__SZUA-152;f__SZUA-152;g__MOTU40_023674;s__MOTU40_023674 MOTU40_023674	85.54	85.04	5747211	50.2103	679	12393	100	8.92
MOTU40_047650	11		11	11	0	11	TRUE	TRUE	TRUE	d__Bacteria;p__Pseudomonadota;c__Gammaproteobacteria;o__SZUA-152;f__SZUA-152;g__MOTU40_023674;s__MOTU40_023674 MOTU40_047650	84.33	83.63	4704727	45.9869	1014	5342	81.71	6.2
MOTU40_047547	11		11	11	0	11	TRUE	TRUE	TRUE	d__Bacteria;p__Pseudomonadota;c__Gammaproteobacteria;o__SZUA-152;f__SZUA-152;g__MOTU40_047547;s__MOTU40_047547 MOTU40_047547	87.22	88.08	2722224	55.7778	465	7305	81.18	3.31
MOTU40_047836	11		11	11	0	11	TRUE	TRUE	TRUE	d__Bacteria;p__Pseudomonadota;c__Gammaproteobacteria;o__SZUA-152;f__SZUA-152;g__MOTU40_047836;s__MOTU40_047836 MOTU40_047836	85.9	89.53	3326732	61.0133	362	14168	92.75	0.75
MOTU40_110232	11		11	11	1	11	TRUE	TRUE	TRUE	d__Bacteria;p__Pseudomonadota;c__Gammaproteobacteria;o__SZUA-152;f__SZUA-152;g__MOTU40_110232;s__MOTU40_110232 MOTU40_110232	85.61	85.52	4418095	44.1898	526	12912	88.59	3.59
MOTU40_110279	11		11	11	1	11	TRUE	TRUE	TRUE	d__Bacteria;p__Pseudomonadota;c__Gammaproteobacteria;o__SZUA-152;f__SZUA-152;g__MOTU40_110279;s__MOTU40_110279 MOTU40_110279	85.1	84.97	2969841	43.6438	668	5107	66.42	1
SPIREOTU_00054916	11		11	11	2	11	TRUE	TRUE	TRUE	d__Bacteria;p__Pseudomonadota;c__Gammaproteobacteria;o__SZUA-152;f__SZUA-152;g__SPIREOTU_00054916;s__SPIREOTU_00054916 SPIREOTU_00054916	82.4	81.47	6288639	45.7095	73	137394	99.51	3.37
SPIREOTU_00056605	11		11	11	1	11	TRUE	TRUE	TRUE	d__Bacteria;p__Pseudomonadota;c__Gammaproteobacteria;o__SZUA-152;f__SZUA-152;g__SPIREOTU_00056605;s__SPIREOTU_00056605 SPIREOTU_00056605	85.53	85.3	4801107	42.1471	291	27111	98.17	3.79
SPIREOTU_00174743	11		11	11	1	11	TRUE	TRUE	TRUE	d__Bacteria;p__Pseudomonadota;c__Gammaproteobacteria;o__SZUA-152;f__SZUA-152;g__SPIREOTU_00174743;s__SPIREOTU_00174743 SPIREOTU_00174743	84.25	89.01	2398472	65.575	181	21398	78.11	4.03
SPIREOTU_00174771	11		11	11	1	11	TRUE	TRUE	TRUE	d__Bacteria;p__Pseudomonadota;c__Gammaproteobacteria;o__SZUA-152;f__SZUA-152;g__SPIREOTU_00174771;s__SPIREOTU_00174771 SPIREOTU_00174771	85.19	89.89	2945230	63.564	209	19317	87.76	5.42
SPIREOTU_00525133	11		11	11	0	11	TRUE	TRUE	TRUE	d__Bacteria;p__Pseudomonadota;c__Gammaproteobacteria;o__SZUA-152;f__SZUA-152;g__SPIREOTU_00525133;s__SPIREOTU_00525133 SPIREOTU_00525133	88.1	88.51	2091932	51.5604	93	36993	90.9	0.79
SPIREOTU_01162953	11		11	11	1	11	TRUE	TRUE	TRUE	d__Bacteria;p__Pseudomonadota;c__Gammaproteobacteria;o__SZUA-152;f__SZUA-152;g__SPIREOTU_01162953;s__SPIREOTU_01162953 SPIREOTU_01162953	88.99	89.2	1911827	44.7925	150	17344	77.94	0.46
SPIREOTU_01584943	11		11	11	0	11	TRUE	TRUE	TRUE	d__Bacteria;p__Pseudomonadota;c__Gammaproteobacteria;o__SZUA-152;f__SZUA-152;g__SPIREOTU_01584943;s__SPIREOTU_01584943 SPIREOTU_01584943	83.78	88.3	3150144	63.2985	195	22149	99.53	0.76
MOTU40_110280	11		11	11	0	11	TRUE	TRUE	TRUE	d__Bacteria;p__Pseudomonadota;c__Gammaproteobacteria;o__SZUA-152;f__SZUA-152;g__SPIREOTU_01667468;s__SPIREOTU_01667468 MOTU40_110280	88.68	88.56	2464745	46.974	472	7315	81.68	5.02
SPIREOTU_01667468	11		11	11	0	11	TRUE	TRUE	TRUE	d__Bacteria;p__Pseudomonadota;c__Gammaproteobacteria;o__SZUA-152;f__SZUA-152;g__SPIREOTU_01667468;s__SPIREOTU_01667468 SPIREOTU_01667468	87.89	87.91	2791791	47.597	266	13166	98.83	2.99
SPIREOTU_01828442	11		11	11	0	11	TRUE	TRUE	TRUE	d__Bacteria;p__Pseudomonadota;c__Gammaproteobacteria;o__SZUA-152;f__SZUA-152;g__SPIREOTU_01828442;s__SPIREOTU_01828442 SPIREOTU_01828442	86.44	89.92	3143105	60.331	335	12834	91.31	2.47
SPIREOTU_02503125	11		11	11	0	11	TRUE	TRUE	TRUE	d__Bacteria;p__Pseudomonadota;c__Gammaproteobacteria;o__SZUA-152;f__SZUA-152;g__SPIREOTU_02503125;s__SPIREOTU_02503125 SPIREOTU_02503125	87.08	87.02	4151066	46.8659	809	5637	59.9	1.3
SPIREOTU_02503152	11		11	11	1	11	TRUE	TRUE	TRUE	d__Bacteria;p__Pseudomonadota;c__Gammaproteobacteria;o__SZUA-152;f__SZUA-152;g__SPIREOTU_02503152;s__SPIREOTU_02503152 SPIREOTU_02503152	85	84.6	4823553	48.0104	397	18203	93.71	4.7
BCRBG_17300	11		11	11	3	11	TRUE	TRUE	TRUE	d__Bacteria;p__Pseudomonadota;c__Gammaproteobacteria;o__SZUA-152;f__SZUA-152;g__SZUA-152;s__SZUA-152 BCRBG_17300	87.98	87.99	2875962	51.6279	201	21791	89.93	1.59
BCRBG_49792	11		11	11	3	11	TRUE	TRUE	TRUE	d__Bacteria;p__Pseudomonadota;c__Gammaproteobacteria;o__SZUA-152;f__SZUA-152;g__SZUA-152;s__SZUA-152 BCRBG_49792	85.61	85.2	3711726	47.7824	786	6446	82.4	2.93
BCRBG_61308	11		11	11	1	11	TRUE	TRUE	TRUE	d__Bacteria;p__Pseudomonadota;c__Gammaproteobacteria;o__SZUA-152;f__SZUA-152;g__SZUA-152;s__SZUA-152 BCRBG_61308	86.61	86.06	3242933	50.6437	146	38599	100	1.28
GOMCOTU_04601	11		11	11	0	11	TRUE	TRUE	TRUE	d__Bacteria;p__Pseudomonadota;c__Gammaproteobacteria;o__SZUA-152;f__SZUA-152;g__SZUA-152;s__SZUA-152 GOMCOTU_04601	87.5	87.95	3342367	48.4213	610	6704	91.48	5.99
MOTU40_120931	11		11	11	0	11	TRUE	TRUE	TRUE	d__Bacteria;p__Pseudomonadota;c__Gammaproteobacteria;o__SZUA-152;f__SZUA-152;g__SZUA-152;s__SZUA-152 MOTU40_120931	84.61	84.4	3449269	48.1622	547	8209	92.52	3.08
SPIREOTU_00054926	11		11	11	4	11	TRUE	TRUE	TRUE	d__Bacteria;p__Pseudomonadota;c__Gammaproteobacteria;o__SZUA-152;f__SZUA-152;g__SZUA-152;s__SZUA-152 SPIREOTU_00054926	85.41	84.84	4015582	46.9202	402	13826	91.83	4.63
SPIREOTU_01246140	11		11	11	1	11	TRUE	TRUE	TRUE	d__Bacteria;p__Pseudomonadota;c__Gammaproteobacteria;o__SZUA-152;f__SZUA-152;g__SZUA-152;s__SZUA-152 SPIREOTU_01246140	88.11	87.83	2703541	52.1305	336	10135	79.96	2.45
SPIREOTU_01584815	11		11	11	1	11	TRUE	TRUE	TRUE	d__Bacteria;p__Pseudomonadota;c__Gammaproteobacteria;o__SZUA-152;f__SZUA-152;g__SZUA-152;s__SZUA-152 SPIREOTU_01584815	88.55	88.73	2001507	53.103	241	9649	64.46	1.94
GFSMAG_2743	11		11	11	0	11	TRUE	TRUE	TRUE	d__Bacteria;p__Pseudomonadota;c__Gammaproteobacteria;o__SZUA-21;f__GFSMAG_2743;g__GFSMAG_2743;s__GFSMAG_2743 GFSMAG_2743	88.34	88.41	2017419	49.8765	570	4036	75.74	2
GOMCOTU_09770	11		11	11	1	11	TRUE	TRUE	TRUE	d__Bacteria;p__Pseudomonadota;c__Gammaproteobacteria;o__SZUA-21;f__GOMCOTU_10368;g__GOMCOTU_09770;s__GOMCOTU_09770 GOMCOTU_09770	85.29	85.07	3495029	41.0055	267	19098	96.82	4.46
GOMCOTU_10368	11		11	11	0	11	TRUE	TRUE	TRUE	d__Bacteria;p__Pseudomonadota;c__Gammaproteobacteria;o__SZUA-21;f__GOMCOTU_10368;g__GOMCOTU_10368;s__GOMCOTU_10368 GOMCOTU_10368	85.09	84.73	3828885	39.454	506	11647	97.31	1.53
MOTU40_111232	11		11	11	0	11	TRUE	TRUE	TRUE	d__Bacteria;p__Pseudomonadota;c__Gammaproteobacteria;o__SZUA-229;f__MOTU40_111232;g__MOTU40_111232;s__MOTU40_111232 MOTU40_111232	90.51	91.01	1718467	48.1181	489	3583	61.14	1.84
SPIREOTU_01584856	11		11	11	1	11	TRUE	TRUE	TRUE	d__Bacteria;p__Pseudomonadota;c__Gammaproteobacteria;o__SZUA-229;f__SPIREOTU_01584856;g__SPIREOTU_01584856;s__SPIREOTU_01584856 SPIREOTU_01584856	88.42	88.75	3069195	51.6808	208	21250	90.46	1.95
BCRBG_49852	11		11	11	1	11	TRUE	TRUE	TRUE	d__Bacteria;p__Pseudomonadota;c__Gammaproteobacteria;o__SZUA-229;f__SZUA-229;g__BCRBG_49864;s__BCRBG_49864 BCRBG_49852	88.57	88.74	2274453	44.8584	117	32820	97.42	0.09
BCRBG_49864	11		11	11	1	11	TRUE	TRUE	TRUE	d__Bacteria;p__Pseudomonadota;c__Gammaproteobacteria;o__SZUA-229;f__SZUA-229;g__BCRBG_49864;s__BCRBG_49864 BCRBG_49864	89.2	89.09	2400900	43.8939	24	161524	99.89	0.26
BCRBG_60854	11		11	11	4	11	TRUE	TRUE	TRUE	d__Bacteria;p__Pseudomonadota;c__Gammaproteobacteria;o__SZUA-229;f__SZUA-229;g__BCRBG_60854;s__BCRBG_60854 BCRBG_60854	86.29	86.47	3178013	55.7504	786	4718	80.06	3.09
BCRBG_01848	11		11	11	0	11	TRUE	TRUE	TRUE	d__Bacteria;p__Pseudomonadota;c__Gammaproteobacteria;o__SZUA-229;f__SZUA-229;g__GCA-2746365;s__GCA-2746365 BCRBG_01848	85.89	85.5	2436243	44.2264	191	20556	97.21	0.03
BCRBG_14500	11		11	11	1	11	TRUE	TRUE	TRUE	d__Bacteria;p__Pseudomonadota;c__Gammaproteobacteria;o__SZUA-229;f__SZUA-229;g__GCA-2746365;s__GCA-2746365 BCRBG_14500	86.92	86.52	2838092	43.5782	1243	2648	82.92	4.34
BCRBG_16444	11		11	11	0	11	TRUE	TRUE	TRUE	d__Bacteria;p__Pseudomonadota;c__Gammaproteobacteria;o__SZUA-229;f__SZUA-229;g__GCA-2746365;s__GCA-2746365 BCRBG_16444	87.45	87.01	1831704	42.3239	646	2989	76.12	2.66
BCRBG_16590	11		11	11	1	11	TRUE	TRUE	TRUE	d__Bacteria;p__Pseudomonadota;c__Gammaproteobacteria;o__SZUA-229;f__SZUA-229;g__GCA-2746365;s__GCA-2746365 BCRBG_16590	83.98	83.36	2677542	42.8507	500	6799	91.72	0.29
BCRBG_16672	11		11	11	3	11	TRUE	TRUE	TRUE	d__Bacteria;p__Pseudomonadota;c__Gammaproteobacteria;o__SZUA-229;f__SZUA-229;g__GCA-2746365;s__GCA-2746365 BCRBG_16672	87.2	86.77	1831961	42.0286	530	3705	69.66	1.49
BCRBG_28282	11		11	11	1	11	TRUE	TRUE	TRUE	d__Bacteria;p__Pseudomonadota;c__Gammaproteobacteria;o__SZUA-229;f__SZUA-229;g__GCA-2746365;s__GCA-2746365 BCRBG_28282	87.04	86.6	3671729	47.9183	458	13180	93.49	7.22
BCRBG_30053	11		11	11	1	11	TRUE	TRUE	TRUE	d__Bacteria;p__Pseudomonadota;c__Gammaproteobacteria;o__SZUA-229;f__SZUA-229;g__GCA-2746365;s__GCA-2746365 BCRBG_30053	85.26	85.11	2348432	40.9144	187	17242	90.37	0.61
BCRBG_30072	11		11	11	0	11	TRUE	TRUE	TRUE	d__Bacteria;p__Pseudomonadota;c__Gammaproteobacteria;o__SZUA-229;f__SZUA-229;g__GCA-2746365;s__GCA-2746365 BCRBG_30072	86.33	85.93	2258979	44.2791	348	7617	86.02	0.31
BCRBG_49840	11		11	11	1	11	TRUE	TRUE	TRUE	d__Bacteria;p__Pseudomonadota;c__Gammaproteobacteria;o__SZUA-229;f__SZUA-229;g__GCA-2746365;s__GCA-2746365 BCRBG_49840	88.01	87.67	2011370	40.5274	391	6357	72.01	3.99
BCRBG_53345	11		11	11	0	11	TRUE	TRUE	TRUE	d__Bacteria;p__Pseudomonadota;c__Gammaproteobacteria;o__SZUA-229;f__SZUA-229;g__GCA-2746365;s__GCA-2746365 BCRBG_53345	89.36	89.23	1934490	45.4367	632	3321	72.04	1.05
BCRBG_61275	11		11	11	3	11	TRUE	TRUE	TRUE	d__Bacteria;p__Pseudomonadota;c__Gammaproteobacteria;o__SZUA-229;f__SZUA-229;g__GCA-2746365;s__GCA-2746365 BCRBG_61275	86.24	85.68	3247923	42.5965	301	16640	80.62	2.27
BCRBG_61295	11		11	11	3	11	TRUE	TRUE	TRUE	d__Bacteria;p__Pseudomonadota;c__Gammaproteobacteria;o__SZUA-229;f__SZUA-229;g__GCA-2746365;s__GCA-2746365 BCRBG_61295	85.4	84.72	3585699	42.5234	537	9086	92.11	1.96
GOMCOTU_09207	11		11	11	2	11	TRUE	TRUE	TRUE	d__Bacteria;p__Pseudomonadota;c__Gammaproteobacteria;o__SZUA-229;f__SZUA-229;g__GCA-2746365;s__GCA-2746365 GOMCOTU_09207	88.65	88.69	3172154	48.8017	148	44585	98.8	0.03
GOMCOTU_10339	11		11	11	0	11	TRUE	TRUE	TRUE	d__Bacteria;p__Pseudomonadota;c__Gammaproteobacteria;o__SZUA-229;f__SZUA-229;g__GCA-2746365;s__GCA-2746365 GOMCOTU_10339	89.05	88.76	2282306	41.8527	220	13782	78.94	2.56
GOMCOTU_11183	11		11	11	0	11	TRUE	TRUE	TRUE	d__Bacteria;p__Pseudomonadota;c__Gammaproteobacteria;o__SZUA-229;f__SZUA-229;g__GCA-2746365;s__GCA-2746365 GOMCOTU_11183	90.66	90.79	1998322	48.3606	600	3981	71.44	0.7
GOMCOTU_13356	11		11	11	0	11	TRUE	TRUE	TRUE	d__Bacteria;p__Pseudomonadota;c__Gammaproteobacteria;o__SZUA-229;f__SZUA-229;g__GCA-2746365;s__GCA-2746365 GOMCOTU_13356	89.59	89.46	2425738	44.2582	358	8666	88.55	1.59
GOMCOTU_13360	11		11	11	0	11	TRUE	TRUE	TRUE	d__Bacteria;p__Pseudomonadota;c__Gammaproteobacteria;o__SZUA-229;f__SZUA-229;g__GCA-2746365;s__GCA-2746365 GOMCOTU_13360	88.05	87.84	2950914	42.4759	443	9608	90.22	4.24
GOMCOTU_13873	11		11	11	0	11	TRUE	TRUE	TRUE	d__Bacteria;p__Pseudomonadota;c__Gammaproteobacteria;o__SZUA-229;f__SZUA-229;g__GCA-2746365;s__GCA-2746365 GOMCOTU_13873	89.06	88.97	2802914	49.2592	138	34616	89.65	1.78
GOMCOTU_13884	11		11	11	0	11	TRUE	TRUE	TRUE	d__Bacteria;p__Pseudomonadota;c__Gammaproteobacteria;o__SZUA-229;f__SZUA-229;g__GCA-2746365;s__GCA-2746365 GOMCOTU_13884	88.11	87.69	3330076	45.4663	260	18415	98.29	1.87
MOTU40_025282	11		11	11	0	11	TRUE	TRUE	TRUE	d__Bacteria;p__Pseudomonadota;c__Gammaproteobacteria;o__SZUA-229;f__SZUA-229;g__GCA-2746365;s__GCA-2746365 MOTU40_025282	88.45	88.45	2299523	42.6566	298	9885	91.09	3.56
MOTU40_062430	11		11	11	0	11	TRUE	TRUE	TRUE	d__Bacteria;p__Pseudomonadota;c__Gammaproteobacteria;o__SZUA-229;f__SZUA-229;g__GCA-2746365;s__GCA-2746365 MOTU40_062430	88.07	87.78	2728601	42.6268	288	13511	88.45	0.72
MOTU40_109133	11		11	11	2	11	TRUE	TRUE	TRUE	d__Bacteria;p__Pseudomonadota;c__Gammaproteobacteria;o__SZUA-229;f__SZUA-229;g__GCA-2746365;s__GCA-2746365 MOTU40_109133	88.88	88.35	1786489	48.2318	490	3734	68.52	0.29
MOTU40_131547	11		11	11	0	11	TRUE	TRUE	TRUE	d__Bacteria;p__Pseudomonadota;c__Gammaproteobacteria;o__SZUA-229;f__SZUA-229;g__GCA-2746365;s__GCA-2746365 MOTU40_131547	85.83	85.5	2811312	42.2613	530	6868	84.45	4.68
MOTU40_131624	11		11	11	0	11	TRUE	TRUE	TRUE	d__Bacteria;p__Pseudomonadota;c__Gammaproteobacteria;o__SZUA-229;f__SZUA-229;g__GCA-2746365;s__GCA-2746365 MOTU40_131624	85.61	85.56	2198236	42.3558	412	6591	73.19	1.72
MOTU40_131902	11		11	11	1	11	TRUE	TRUE	TRUE	d__Bacteria;p__Pseudomonadota;c__Gammaproteobacteria;o__SZUA-229;f__SZUA-229;g__GCA-2746365;s__GCA-2746365 MOTU40_131902	85.09	84.41	2189971	42.059	499	4865	75.87	1
MOTU40_133203	11		11	11	0	11	TRUE	TRUE	TRUE	d__Bacteria;p__Pseudomonadota;c__Gammaproteobacteria;o__SZUA-229;f__SZUA-229;g__GCA-2746365;s__GCA-2746365 MOTU40_133203	86.72	86.58	2054617	44.9955	491	4530	73.24	3.28
SPIREOTU_00032655	11		11	11	0	11	TRUE	TRUE	TRUE	d__Bacteria;p__Pseudomonadota;c__Gammaproteobacteria;o__SZUA-229;f__SZUA-229;g__GCA-2746365;s__GCA-2746365 SPIREOTU_00032655	88.36	88.21	1511291	44.8043	358	4314	58.29	0.79
SPIREOTU_00055041	11		11	11	2	11	TRUE	TRUE	TRUE	d__Bacteria;p__Pseudomonadota;c__Gammaproteobacteria;o__SZUA-229;f__SZUA-229;g__GCA-2746365;s__GCA-2746365 SPIREOTU_00055041	88.94	88.57	2472211	48.0461	321	9725	90.92	6.62
SPIREOTU_00057184	11		11	11	1	11	TRUE	TRUE	TRUE	d__Bacteria;p__Pseudomonadota;c__Gammaproteobacteria;o__SZUA-229;f__SZUA-229;g__GCA-2746365;s__GCA-2746365 SPIREOTU_00057184	88.01	87.6	3264462	48.0371	187	24372	99.42	5.87
SPIREOTU_00057553	11		11	11	1	11	TRUE	TRUE	TRUE	d__Bacteria;p__Pseudomonadota;c__Gammaproteobacteria;o__SZUA-229;f__SZUA-229;g__GCA-2746365;s__GCA-2746365 SPIREOTU_00057553	87.92	87.71	2878888	48.0498	185	24081	95.51	1.05
SPIREOTU_00057797	11		11	11	1	11	TRUE	TRUE	TRUE	d__Bacteria;p__Pseudomonadota;c__Gammaproteobacteria;o__SZUA-229;f__SZUA-229;g__GCA-2746365;s__GCA-2746365 SPIREOTU_00057797	87.84	87.46	2713466	46.1007	162	26876	84.04	2.68
SPIREOTU_00058222	11		11	11	3	11	TRUE	TRUE	TRUE	d__Bacteria;p__Pseudomonadota;c__Gammaproteobacteria;o__SZUA-229;f__SZUA-229;g__GCA-2746365;s__GCA-2746365 SPIREOTU_00058222	88.01	87.86	3607184	42.303	253	21182	99.3	7.12
SPIREOTU_00174741	11		11	11	0	11	TRUE	TRUE	TRUE	d__Bacteria;p__Pseudomonadota;c__Gammaproteobacteria;o__SZUA-229;f__SZUA-229;g__GCA-2746365;s__GCA-2746365 SPIREOTU_00174741	88.13	88.31	2028053	54.1454	334	6633	75.26	2.32
SPIREOTU_00520552	11		11	11	0	11	TRUE	TRUE	TRUE	d__Bacteria;p__Pseudomonadota;c__Gammaproteobacteria;o__SZUA-229;f__SZUA-229;g__GCA-2746365;s__GCA-2746365 SPIREOTU_00520552	88.74	88.19	1517499	49.2447	347	4445	50.98	0.1
SPIREOTU_00560376	11		11	11	1	11	TRUE	TRUE	TRUE	d__Bacteria;p__Pseudomonadota;c__Gammaproteobacteria;o__SZUA-229;f__SZUA-229;g__GCA-2746365;s__GCA-2746365 SPIREOTU_00560376	88.35	88.04	3037448	48.2635	163	33542	91.33	1.3
SPIREOTU_01162733	11		11	11	0	11	TRUE	TRUE	TRUE	d__Bacteria;p__Pseudomonadota;c__Gammaproteobacteria;o__SZUA-229;f__SZUA-229;g__GCA-2746365;s__GCA-2746365 SPIREOTU_01162733	91	90.83	1437899	44.4993	225	7377	59.33	0.68
TPMCOTU_02940	11		11	11	1	11	TRUE	TRUE	TRUE	d__Bacteria;p__Pseudomonadota;c__Gammaproteobacteria;o__SZUA-229;f__SZUA-229;g__GCA-2746365;s__GCA-2746365 TPMCOTU_02940	87.35	86.74	2906029	51.4642	107	39754	96.97	1.21
GOMCOTU_04593	11		11	11	1	11	TRUE	TRUE	TRUE	d__Bacteria;p__Pseudomonadota;c__Gammaproteobacteria;o__SZUA-229;f__SZUA-229;g__GOMCOTU_04593;s__GOMCOTU_04593 GOMCOTU_04593	87.95	87.96	2965623	42.974	253	16959	97.52	6.23
GOMCOTU_08538	11		11	11	1	11	TRUE	TRUE	TRUE	d__Bacteria;p__Pseudomonadota;c__Gammaproteobacteria;o__SZUA-229;f__SZUA-229;g__GOMCOTU_08538;s__GOMCOTU_08538 GOMCOTU_08538	89.97	89.75	1437248	44.1867	413	3813	66.63	2.39
GOMCOTU_09143	11		11	11	0	11	TRUE	TRUE	TRUE	d__Bacteria;p__Pseudomonadota;c__Gammaproteobacteria;o__SZUA-229;f__SZUA-229;g__GOMCOTU_09143;s__GOMCOTU_09143 GOMCOTU_09143	90.56	90.63	1453318	49.0247	431	3635	67.67	2
GOMCOTU_09408	11		11	11	0	11	TRUE	TRUE	TRUE	d__Bacteria;p__Pseudomonadota;c__Gammaproteobacteria;o__SZUA-229;f__SZUA-229;g__GOMCOTU_09408;s__GOMCOTU_09408 GOMCOTU_09408	88.64	88.44	2113318	42.6399	386	6388	80.32	1.45
GOMCOTU_09338	11		11	11	2	11	TRUE	TRUE	TRUE	d__Bacteria;p__Pseudomonadota;c__Gammaproteobacteria;o__SZUA-229;f__SZUA-229;g__GOMCOTU_09769;s__GOMCOTU_09769 GOMCOTU_09338	87.18	86.91	4048264	44.7961	694	7614	89.28	1.46
GOMCOTU_09653	11		11	11	0	11	TRUE	TRUE	TRUE	d__Bacteria;p__Pseudomonadota;c__Gammaproteobacteria;o__SZUA-229;f__SZUA-229;g__GOMCOTU_09769;s__GOMCOTU_09769 GOMCOTU_09653	87.73	87.48	2724124	45.6268	697	4485	74.22	2.62
GOMCOTU_09769	11		11	11	0	11	TRUE	TRUE	TRUE	d__Bacteria;p__Pseudomonadota;c__Gammaproteobacteria;o__SZUA-229;f__SZUA-229;g__GOMCOTU_09769;s__GOMCOTU_09769 GOMCOTU_09769	87.47	87.31	3074676	45.3984	318	13397	86.34	0.12
GOMCOTU_10121	11		11	11	0	11	TRUE	TRUE	TRUE	d__Bacteria;p__Pseudomonadota;c__Gammaproteobacteria;o__SZUA-229;f__SZUA-229;g__GOMCOTU_09769;s__GOMCOTU_09769 GOMCOTU_10121	86.78	86.57	3676414	43.7989	426	12573	88.71	0.8
GOMCOTU_11293	11		11	11	4	11	TRUE	TRUE	TRUE	d__Bacteria;p__Pseudomonadota;c__Gammaproteobacteria;o__SZUA-229;f__SZUA-229;g__GOMCOTU_11293;s__GOMCOTU_11293 GOMCOTU_11293	86.97	86.75	3013437	45.0452	277	15320	96.96	0.31
GOMCOTU_14449	11		11	11	0	11	TRUE	TRUE	TRUE	d__Bacteria;p__Pseudomonadota;c__Gammaproteobacteria;o__SZUA-229;f__SZUA-229;g__GOMCOTU_14449;s__GOMCOTU_14449 GOMCOTU_14449	88.99	88.18	2489637	51.866	475	7056	82.11	1.49
GOMCOTU_13862	11		11	11	0	11	TRUE	TRUE	TRUE	d__Bacteria;p__Pseudomonadota;c__Gammaproteobacteria;o__SZUA-229;f__SZUA-229;g__JABDQW01;s__JABDQW01 GOMCOTU_13862	89.81	89.37	2052682	50.7005	398	5838	67.77	0.6
MOTU40_047730	11		11	11	1	11	TRUE	TRUE	TRUE	d__Bacteria;p__Pseudomonadota;c__Gammaproteobacteria;o__SZUA-229;f__SZUA-229;g__JABDQW01;s__JABDQW01 MOTU40_047730	87.78	86.93	3558385	50.3171	282	19114	93.46	4.04
MOTU40_057302	11		11	11	2	11	TRUE	TRUE	TRUE	d__Bacteria;p__Pseudomonadota;c__Gammaproteobacteria;o__SZUA-229;f__SZUA-229;g__JABDQW01;s__JABDQW01 MOTU40_057302	87.02	86.03	3709060	52.7238	784	5368	87.23	3.83
MOTU40_057303	11		11	11	0	11	TRUE	TRUE	TRUE	d__Bacteria;p__Pseudomonadota;c__Gammaproteobacteria;o__SZUA-229;f__SZUA-229;g__JABDQW01;s__JABDQW01 MOTU40_057303	85.73	84.85	3821985	52.7476	581	8372	93.69	2.59
MOTU40_110242	11		11	11	0	11	TRUE	TRUE	TRUE	d__Bacteria;p__Pseudomonadota;c__Gammaproteobacteria;o__SZUA-229;f__SZUA-229;g__JABDQW01;s__JABDQW01 MOTU40_110242	86	84.74	3890524	49.4143	512	15515	96.97	6.94
MOTU40_110255	11		11	11	2	11	TRUE	TRUE	TRUE	d__Bacteria;p__Pseudomonadota;c__Gammaproteobacteria;o__SZUA-229;f__SZUA-229;g__JABDQW01;s__JABDQW01 MOTU40_110255	85.72	85.71	4272883	55.491	892	16972	98.31	9.62
SPIREOTU_00057494	11		11	11	3	11	TRUE	TRUE	TRUE	d__Bacteria;p__Pseudomonadota;c__Gammaproteobacteria;o__SZUA-229;f__SZUA-229;g__JABDQW01;s__JABDQW01 SPIREOTU_00057494	85.54	83.91	3795923	50.15	256	23059	93.63	4.33
SPIREOTU_00560251	11		11	11	0	11	TRUE	TRUE	TRUE	d__Bacteria;p__Pseudomonadota;c__Gammaproteobacteria;o__SZUA-229;f__SZUA-229;g__JABDQW01;s__JABDQW01 SPIREOTU_00560251	86.31	85.28	3371015	50.5133	628	5833	84.78	6.36
SPIREOTU_00560337	11		11	11	0	11	TRUE	TRUE	TRUE	d__Bacteria;p__Pseudomonadota;c__Gammaproteobacteria;o__SZUA-229;f__SZUA-229;g__JABDQW01;s__JABDQW01 SPIREOTU_00560337	88.34	87.37	2047596	51.0259	487	4190	60.65	1.42
SPIREOTU_01668684	11		11	11	3	11	TRUE	TRUE	TRUE	d__Bacteria;p__Pseudomonadota;c__Gammaproteobacteria;o__SZUA-229;f__SZUA-229;g__JABDQW01;s__JABDQW01 SPIREOTU_01668684	87.86	87.03	3450649	50.4762	360	12376	86.99	4.79
SPIREOTU_01842442	11		11	11	1	11	TRUE	TRUE	TRUE	d__Bacteria;p__Pseudomonadota;c__Gammaproteobacteria;o__SZUA-229;f__SZUA-229;g__JABDQW01;s__JABDQW01 SPIREOTU_01842442	85.77	84.92	3962506	54.8411	331	16849	96.08	1.21
MOTU40_054057	11		11	11	2	11	TRUE	TRUE	TRUE	d__Bacteria;p__Pseudomonadota;c__Gammaproteobacteria;o__SZUA-229;f__SZUA-229;g__JACPVK01;s__JACPVK01 MOTU40_054057	88.35	88.47	2599214	49.0384	329	10758	81.04	0.06
MOTU40_055287	11		11	11	1	11	TRUE	TRUE	TRUE	d__Bacteria;p__Pseudomonadota;c__Gammaproteobacteria;o__SZUA-229;f__SZUA-229;g__JACPVK01;s__JACPVK01 MOTU40_055287	88.64	88.61	1262765	48.2207	329	3972	56.1	0.37
MOTU40_055391	11		11	11	1	11	TRUE	TRUE	TRUE	d__Bacteria;p__Pseudomonadota;c__Gammaproteobacteria;o__SZUA-229;f__SZUA-229;g__JACPVK01;s__JACPVK01 MOTU40_055391	87.21	86.95	2606837	48.2435	439	6787	76.59	1.2
MOTU40_028139	11		11	11	1	11	TRUE	TRUE	TRUE	d__Bacteria;p__Pseudomonadota;c__Gammaproteobacteria;o__SZUA-229;f__SZUA-229;g__JALTRC01;s__JALTRC01 MOTU40_028139	90.32	90.92	2656430	47.8122	228	16595	93.53	0.16
MOTU40_131619	11		11	11	3	11	TRUE	TRUE	TRUE	d__Bacteria;p__Pseudomonadota;c__Gammaproteobacteria;o__SZUA-229;f__SZUA-229;g__JAUVDT01;s__JAUVDT01 MOTU40_131619	87.68	87.6	2776626	40.1851	540	6019	86.03	2.9
MOTU40_132836	11		11	11	0	11	TRUE	TRUE	TRUE	d__Bacteria;p__Pseudomonadota;c__Gammaproteobacteria;o__SZUA-229;f__SZUA-229;g__LH-M37;s__LH-M37 MOTU40_132836	88.88	88.95	2479067	51.7354	103	35064	98.12	0
SPIREOTU_00318274	11		11	11	0	11	TRUE	TRUE	TRUE	d__Bacteria;p__Pseudomonadota;c__Gammaproteobacteria;o__SZUA-229;f__SZUA-229;g__LH-M37;s__LH-M37 SPIREOTU_00318274	89.95	90.09	2711631	42.4353	76	67810	93.05	1.31
MOTU40_047612	11		11	11	0	11	TRUE	TRUE	TRUE	d__Bacteria;p__Pseudomonadota;c__Gammaproteobacteria;o__SZUA-229;f__SZUA-229;g__MOTU40_047612;s__MOTU40_047612 MOTU40_047612	90.53	90.4	2128608	50.9872	479	5007	79.48	3.58
MOTU40_047648	11		11	11	2	11	TRUE	TRUE	TRUE	d__Bacteria;p__Pseudomonadota;c__Gammaproteobacteria;o__SZUA-229;f__SZUA-229;g__MOTU40_047648;s__MOTU40_047648 MOTU40_047648	85.96	87.37	3486680	57.75	345	14602	95.36	4.95
MOTU40_110345	11		11	11	2	11	TRUE	TRUE	TRUE	d__Bacteria;p__Pseudomonadota;c__Gammaproteobacteria;o__SZUA-229;f__SZUA-229;g__MOTU40_110345;s__MOTU40_110345 MOTU40_110345	87.27	87.15	3291079	53.3185	267	20301	99.13	1.8
MOTU40_114011	11		11	11	0	11	TRUE	TRUE	TRUE	d__Bacteria;p__Pseudomonadota;c__Gammaproteobacteria;o__SZUA-229;f__SZUA-229;g__MOTU40_114011;s__MOTU40_114011 MOTU40_114011	89.9	90.34	2135543	48.393	531	4387	63.58	0.49
BCRBG_49771	11		11	11	0	11	TRUE	TRUE	TRUE	d__Bacteria;p__Pseudomonadota;c__Gammaproteobacteria;o__SZUA-229;f__SZUA-229;g__MOTU40_114024;s__MOTU40_114024 BCRBG_49771	87.61	87.45	2994577	38.9777	219	24010	88.68	2.79
MOTU40_114024	11		11	11	0	11	TRUE	TRUE	TRUE	d__Bacteria;p__Pseudomonadota;c__Gammaproteobacteria;o__SZUA-229;f__SZUA-229;g__MOTU40_114024;s__MOTU40_114024 MOTU40_114024	88.88	88.79	3407981	39.913	144	34536	100	0.96
MOTU40_122077	11		11	11	0	11	TRUE	TRUE	TRUE	d__Bacteria;p__Pseudomonadota;c__Gammaproteobacteria;o__SZUA-229;f__SZUA-229;g__MOTU40_122077;s__MOTU40_122077 MOTU40_122077	86.79	91.69	2415841	59.1734	219	15334	95.7	0.6
MOTU40_066006	11		11	11	0	11	TRUE	TRUE	TRUE	d__Bacteria;p__Pseudomonadota;c__Gammaproteobacteria;o__SZUA-229;f__SZUA-229;g__S139-92;s__S139-92 MOTU40_066006	86.63	88.64	2158095	56.8257	162	19725	87.56	0.73
MOTU40_066008	11		11	11	0	11	TRUE	TRUE	TRUE	d__Bacteria;p__Pseudomonadota;c__Gammaproteobacteria;o__SZUA-229;f__SZUA-229;g__S139-92;s__S139-92 MOTU40_066008	86.56	87.58	2281467	55.7629	274	11824	85.43	1.69
MOTU40_087184	11		11	11	0	11	TRUE	TRUE	TRUE	d__Bacteria;p__Pseudomonadota;c__Gammaproteobacteria;o__SZUA-229;f__SZUA-229;g__S139-92;s__S139-92 MOTU40_087184	90.02	91.02	2494538	51.9785	204	17885	99.91	1.16
SPIREOTU_00174299	11		11	11	0	11	TRUE	TRUE	TRUE	d__Bacteria;p__Pseudomonadota;c__Gammaproteobacteria;o__SZUA-229;f__SZUA-229;g__S139-92;s__S139-92 SPIREOTU_00174299	88.34	91.66	2043513	58.8261	248	10602	85.46	0.93
SPIREOTU_00174702	11		11	11	1	11	TRUE	TRUE	TRUE	d__Bacteria;p__Pseudomonadota;c__Gammaproteobacteria;o__SZUA-229;f__SZUA-229;g__S139-92;s__S139-92 SPIREOTU_00174702	86.99	89.62	1773131	58.5538	341	5547	66.63	3.22
SPIREOTU_00058051	11		11	11	0	11	TRUE	TRUE	TRUE	d__Bacteria;p__Pseudomonadota;c__Gammaproteobacteria;o__SZUA-229;f__SZUA-229;g__SPIREOTU_00058051;s__SPIREOTU_00058051 SPIREOTU_00058051	91.21	91.6	2266509	41.084	143	22403	80.14	3.75
MOTU40_131651	11		11	11	2	11	TRUE	TRUE	TRUE	d__Bacteria;p__Pseudomonadota;c__Gammaproteobacteria;o__SZUA-229;f__SZUA-229;g__SPIREOTU_00058230;s__SPIREOTU_00058230 MOTU40_131651	88.51	88.62	2114951	41.2103	481	4704	80.49	1.35
SPIREOTU_00058230	11		11	11	1	11	TRUE	TRUE	TRUE	d__Bacteria;p__Pseudomonadota;c__Gammaproteobacteria;o__SZUA-229;f__SZUA-229;g__SPIREOTU_00058230;s__SPIREOTU_00058230 SPIREOTU_00058230	88.99	88.73	3138933	41.7069	43	138361	95.2	1.08
SPIREOTU_00174698	11		11	11	0	11	TRUE	TRUE	TRUE	d__Bacteria;p__Pseudomonadota;c__Gammaproteobacteria;o__SZUA-229;f__SZUA-229;g__SPIREOTU_00174698;s__SPIREOTU_00174698 SPIREOTU_00174698	88.6	88.39	2974690	50.0302	305	11897	96.18	3.05
MOTU40_087151	11		11	11	2	11	TRUE	TRUE	TRUE	d__Bacteria;p__Pseudomonadota;c__Gammaproteobacteria;o__SZUA-229;f__SZUA-229;g__SPIREOTU_00176549;s__SPIREOTU_00176549 MOTU40_087151	90.41	90.34	2858634	42.4868	459	12604	87.83	3.03
SPIREOTU_00176549	11		11	11	0	11	TRUE	TRUE	TRUE	d__Bacteria;p__Pseudomonadota;c__Gammaproteobacteria;o__SZUA-229;f__SZUA-229;g__SPIREOTU_00176549;s__SPIREOTU_00176549 SPIREOTU_00176549	89.94	90.2	1787435	41.8604	279	7294	76.72	0.36
SPIREOTU_01162996	11		11	11	1	11	TRUE	TRUE	TRUE	d__Bacteria;p__Pseudomonadota;c__Gammaproteobacteria;o__SZUA-229;f__SZUA-229;g__SPIREOTU_01162996;s__SPIREOTU_01162996 SPIREOTU_01162996	89.72	89.53	2393763	44.4764	63	59583	92.51	0.47
BCRBG_60897	11		11	11	0	11	TRUE	TRUE	TRUE	d__Bacteria;p__Pseudomonadota;c__Gammaproteobacteria;o__SZUA-229;f__SZUA-229;g__SPIREOTU_01821040;s__SPIREOTU_01821040 BCRBG_60897	88.51	88.65	2451031	50.3253	306	10135	84.7	1.6
SPIREOTU_01821040	11		11	11	0	11	TRUE	TRUE	TRUE	d__Bacteria;p__Pseudomonadota;c__Gammaproteobacteria;o__SZUA-229;f__SZUA-229;g__SPIREOTU_01821040;s__SPIREOTU_01821040 SPIREOTU_01821040	89.35	89.58	2414401	52.795	192	16465	90.81	1
MOTU40_110351	11		11	11	1	11	TRUE	TRUE	TRUE	d__Bacteria;p__Pseudomonadota;c__Gammaproteobacteria;o__SZUA-229;f__SZUA-229;g__SPIREOTU_02089591;s__SPIREOTU_02089591 MOTU40_110351	86.74	87.53	3315802	58.5703	534	7832	85.49	3
MOTU40_110367	11		11	11	2	11	TRUE	TRUE	TRUE	d__Bacteria;p__Pseudomonadota;c__Gammaproteobacteria;o__SZUA-229;f__SZUA-229;g__SPIREOTU_02089591;s__SPIREOTU_02089591 MOTU40_110367	84.7	84.94	3454455	58.3516	539	8271	79.37	5.14
SPIREOTU_02089591	11		11	11	1	11	TRUE	TRUE	TRUE	d__Bacteria;p__Pseudomonadota;c__Gammaproteobacteria;o__SZUA-229;f__SZUA-229;g__SPIREOTU_02089591;s__SPIREOTU_02089591 SPIREOTU_02089591	86.17	86.93	2824768	57.158	511	5899	79.35	0.97
BCRBG_49622	11		11	11	0	11	TRUE	TRUE	TRUE	d__Bacteria;p__Pseudomonadota;c__Gammaproteobacteria;o__SZUA-229;f__SZUA-229;g__SZUA-229;s__SZUA-229 BCRBG_49622	87.61	87.5	3578415	42.0338	186	33596	94.9	1.63
GOMCOTU_04551	11		11	11	0	11	TRUE	TRUE	TRUE	d__Bacteria;p__Pseudomonadota;c__Gammaproteobacteria;o__SZUA-229;f__SZUA-229;g__SZUA-229;s__SZUA-229 GOMCOTU_04551	88.34	88.42	3005936	51.7885	166	29433	100	1.69
GOMCOTU_09612	11		11	11	1	11	TRUE	TRUE	TRUE	d__Bacteria;p__Pseudomonadota;c__Gammaproteobacteria;o__SZUA-229;f__SZUA-229;g__SZUA-229;s__SZUA-229 GOMCOTU_09612	86.85	86.68	2987889	38.6874	419	9373	84.11	0.3
MOTU40_087114	11		11	11	0	11	TRUE	TRUE	TRUE	d__Bacteria;p__Pseudomonadota;c__Gammaproteobacteria;o__SZUA-229;f__SZUA-229;g__SZUA-229;s__SZUA-229 MOTU40_087114	85.74	85.8	2923448	41.4375	483	7427	73.96	0.09
MOTU40_087162	11		11	11	3	11	TRUE	TRUE	TRUE	d__Bacteria;p__Pseudomonadota;c__Gammaproteobacteria;o__SZUA-229;f__SZUA-229;g__SZUA-229;s__SZUA-229 MOTU40_087162	89.27	89.17	2962106	41.8929	478	7746	86.12	1.18
MOTU40_087166	11		11	11	1	11	TRUE	TRUE	TRUE	d__Bacteria;p__Pseudomonadota;c__Gammaproteobacteria;o__SZUA-229;f__SZUA-229;g__SZUA-229;s__SZUA-229 MOTU40_087166	86.2	86.06	3569377	40.6887	388	15235	92.32	6.81
MOTU40_132837	11		11	11	1	11	TRUE	TRUE	TRUE	d__Bacteria;p__Pseudomonadota;c__Gammaproteobacteria;o__SZUA-229;f__SZUA-229;g__SZUA-229;s__SZUA-229 MOTU40_132837	86.1	85.01	2452781	51.3359	227	14366	96.11	0.31
SPIREOTU_00058066	11		11	11	2	11	TRUE	TRUE	TRUE	d__Bacteria;p__Pseudomonadota;c__Gammaproteobacteria;o__SZUA-229;f__SZUA-229;g__SZUA-229;s__SZUA-229 SPIREOTU_00058066	87.75	87.59	3186628	41.7977	100	47159	85.44	6.55
SPIREOTU_00058072	11		11	11	2	11	TRUE	TRUE	TRUE	d__Bacteria;p__Pseudomonadota;c__Gammaproteobacteria;o__SZUA-229;f__SZUA-229;g__SZUA-229;s__SZUA-229 SPIREOTU_00058072	88.17	87.91	2360611	42.4415	344	7843	68.95	2.13
SPIREOTU_00058087	11		11	11	1	11	TRUE	TRUE	TRUE	d__Bacteria;p__Pseudomonadota;c__Gammaproteobacteria;o__SZUA-229;f__SZUA-229;g__SZUA-229;s__SZUA-229 SPIREOTU_00058087	86.01	85.65	4109689	41.9572	93	85410	97	3.88
SPIREOTU_00058099	11		11	11	0	11	TRUE	TRUE	TRUE	d__Bacteria;p__Pseudomonadota;c__Gammaproteobacteria;o__SZUA-229;f__SZUA-229;g__SZUA-229;s__SZUA-229 SPIREOTU_00058099	88.26	88.12	2999786	41.8826	156	30700	88.01	4.92
SPIREOTU_00058185	11		11	11	1	11	TRUE	TRUE	TRUE	d__Bacteria;p__Pseudomonadota;c__Gammaproteobacteria;o__SZUA-229;f__SZUA-229;g__SZUA-229;s__SZUA-229 SPIREOTU_00058185	87.74	87.63	2936435	40.1122	216	18473	72.5	4.01
SPIREOTU_00058234	11		11	11	0	11	TRUE	TRUE	TRUE	d__Bacteria;p__Pseudomonadota;c__Gammaproteobacteria;o__SZUA-229;f__SZUA-229;g__SZUA-229;s__SZUA-229 SPIREOTU_00058234	88.57	88.34	2672984	40.0882	52	90720	100	0.1
SPIREOTU_00058250	11		11	11	2	11	TRUE	TRUE	TRUE	d__Bacteria;p__Pseudomonadota;c__Gammaproteobacteria;o__SZUA-229;f__SZUA-229;g__SZUA-229;s__SZUA-229 SPIREOTU_00058250	85.83	85.59	4311929	42.2921	126	67768	98	3.31
SPIREOTU_00058265	11		11	11	1	11	TRUE	TRUE	TRUE	d__Bacteria;p__Pseudomonadota;c__Gammaproteobacteria;o__SZUA-229;f__SZUA-229;g__SZUA-229;s__SZUA-229 SPIREOTU_00058265	86.56	86.48	3127674	50.2803	43	101921	99.32	0.25
SPIREOTU_00525114	11		11	11	0	11	TRUE	TRUE	TRUE	d__Bacteria;p__Pseudomonadota;c__Gammaproteobacteria;o__SZUA-229;f__SZUA-229;g__SZUA-229;s__SZUA-229 SPIREOTU_00525114	88.23	88.59	2870487	50.7393	142	31972	94.63	0.9
SPIREOTU_00525136	11		11	11	0	11	TRUE	TRUE	TRUE	d__Bacteria;p__Pseudomonadota;c__Gammaproteobacteria;o__SZUA-229;f__SZUA-229;g__SZUA-229;s__SZUA-229 SPIREOTU_00525136	90.02	90	1609372	40.5887	380	4268	56.81	0.47
SPIREOTU_02087388	11		11	11	0	11	TRUE	TRUE	TRUE	d__Bacteria;p__Pseudomonadota;c__Gammaproteobacteria;o__SZUA-229;f__SZUA-229;g__SZUA-229;s__SZUA-229 SPIREOTU_02087388	87.19	86.99	3880842	39.6796	77	106011	94.25	3.31
MOTU40_121943	11		11	11	0	11	TRUE	TRUE	TRUE	d__Bacteria;p__Pseudomonadota;c__Gammaproteobacteria;o__Tenderiales;f__MOTU40_121943;g__MOTU40_121943;s__MOTU40_121943 MOTU40_121943	86.89	87.06	4870557	46.7643	288	27586	95.53	3.13
SPIREOTU_02012584	11		11	11	3	11	TRUE	TRUE	TRUE	d__Bacteria;p__Pseudomonadota;c__Gammaproteobacteria;o__Tenderiales;f__MOTU40_121943;g__MOTU40_121943;s__MOTU40_121943 SPIREOTU_02012584	89.05	89.08	5289257	46.433	837	7372	93.28	6.38
BCRBG_49756	11		11	11	2	11	TRUE	TRUE	TRUE	d__Bacteria;p__Pseudomonadota;c__Gammaproteobacteria;o__Tenderiales;f__Tenderiaceae;g__BCRBG_49756;s__BCRBG_49756 BCRBG_49756	89.65	90.02	2023298	50.7461	492	4667	76.9	0.81
BCRBG_73135	11		11	11	9	11	TRUE	TRUE	TRUE	d__Bacteria;p__Pseudomonadota;c__Gammaproteobacteria;o__Tenderiales;f__Tenderiaceae;g__JAKFXL01;s__JAKFXL01 BCRBG_73135	89.51	89.7	3090062	53.8009	765	4805	79.58	2.08
GFSMAG_0245	11		11	11	0	11	TRUE	TRUE	TRUE	d__Bacteria;p__Pseudomonadota;c__Gammaproteobacteria;o__Tenderiales;f__Tenderiaceae;g__JAKFXL01;s__JAKFXL01 GFSMAG_0245	90.48	91.47	2372574	55.0895	648	4587	83.55	2.15
GFSMAG_2744	11		11	11	1	11	TRUE	TRUE	TRUE	d__Bacteria;p__Pseudomonadota;c__Gammaproteobacteria;o__Tenderiales;f__Tenderiaceae;g__JAKFXL01;s__JAKFXL01 GFSMAG_2744	88.76	89.08	2530396	54.4562	320	11512	95.91	0.85
MOTU40_054098	11		11	11	1	11	TRUE	TRUE	TRUE	d__Bacteria;p__Pseudomonadota;c__Gammaproteobacteria;o__Tenderiales;f__Tenderiaceae;g__JAKFXL01;s__JAKFXL01 MOTU40_054098	88.08	88.58	3262655	53.7569	334	32225	90.42	3.53
SPIREOTU_00174182	11		11	11	0	11	TRUE	TRUE	TRUE	d__Bacteria;p__Pseudomonadota;c__Gammaproteobacteria;o__Tenderiales;f__Tenderiaceae;g__JALTMR01;s__JALTMR01 SPIREOTU_00174182	90.44	92.17	2051256	55.8032	309	7844	71.22	1.03
MOTU40_066060	11		11	11	0	11	TRUE	TRUE	TRUE	d__Bacteria;p__Pseudomonadota;c__Gammaproteobacteria;o__Tenderiales;f__Tenderiaceae;g__MOTU40_066060;s__MOTU40_066060 MOTU40_066060	88.17	90.87	2664035	59.1493	299	12228	93.39	2.79
MOTU40_121940	11		11	11	1	11	TRUE	TRUE	TRUE	d__Bacteria;p__Pseudomonadota;c__Gammaproteobacteria;o__Tenderiales;f__Tenderiaceae;g__MOTU40_121940;s__MOTU40_121940 MOTU40_121940	86.97	88	3353100	56.5851	129	40938	84.34	1.67
MOTU40_131889	11		11	11	1	11	TRUE	TRUE	TRUE	d__Bacteria;p__Pseudomonadota;c__Gammaproteobacteria;o__Tenderiales;f__Tenderiaceae;g__MOTU40_131889;s__MOTU40_131889 MOTU40_131889	90.4	90.69	1468275	46.6445	338	4653	76.84	0.25
SPIREOTU_00056104	11		11	11	0	11	TRUE	TRUE	TRUE	d__Bacteria;p__Pseudomonadota;c__Gammaproteobacteria;o__Tenderiales;f__Tenderiaceae;g__SPIREOTU_00056104;s__SPIREOTU_00056104 SPIREOTU_00056104	89.53	89.58	3683203	47.2507	360	14284	94.76	2.58
SPIREOTU_00174797	11		11	11	1	11	TRUE	TRUE	TRUE	d__Bacteria;p__Pseudomonadota;c__Gammaproteobacteria;o__Tenderiales;f__Tenderiaceae;g__SPIREOTU_00174797;s__SPIREOTU_00174797 SPIREOTU_00174797	91.18	91.74	2728333	52.9911	186	22030	99.99	2.29
SPIREOTU_02188170	11		11	11	0	11	TRUE	TRUE	TRUE	d__Bacteria;p__Pseudomonadota;c__Gammaproteobacteria;o__Tenderiales;f__Tenderiaceae;g__SPIREOTU_02188170;s__SPIREOTU_02188170 SPIREOTU_02188170	89.47	90.22	2267963	56.3282	396	6422	66.49	0.29
GOMCOTU_04539	11		11	11	4	11	TRUE	TRUE	TRUE	d__Bacteria;p__Pseudomonadota;c__Gammaproteobacteria;o__Tenderiales;f__Tenderiaceae;g__Tenderia;s__Tenderia GOMCOTU_04539	88.5	89.06	3698144	48.323	366	14644	99.98	5.91
MOTU40_121944	11		11	11	2	11	TRUE	TRUE	TRUE	d__Bacteria;p__Pseudomonadota;c__Gammaproteobacteria;o__Tenderiales;f__Tenderiaceae;g__Tenderia;s__Tenderia MOTU40_121944	89.88	90.49	3667567	48.3953	141	71674	92.93	0.16
MOTU40_121946	11		11	11	0	11	TRUE	TRUE	TRUE	d__Bacteria;p__Pseudomonadota;c__Gammaproteobacteria;o__Tenderiales;f__Tenderiaceae;g__Tenderia;s__Tenderia MOTU40_121946	90.39	90.54	3047286	46.454	103	48119	89.14	0.77
SPIREOTU_00055408	11		11	11	0	11	TRUE	TRUE	TRUE	d__Bacteria;p__Pseudomonadota;c__Gammaproteobacteria;o__Tenderiales;f__Tenderiaceae;g__Tenderia;s__Tenderia SPIREOTU_00055408	89.09	89.57	2942763	50.5247	43	97342	98.47	0.27
SPIREOTU_00056238	11		11	11	2	11	TRUE	TRUE	TRUE	d__Bacteria;p__Pseudomonadota;c__Gammaproteobacteria;o__Tenderiales;f__Tenderiaceae;g__Tenderia;s__Tenderia SPIREOTU_00056238	88.97	89.56	3247911	49.5277	137	38701	95.07	2.37
SPIREOTU_00525130	11		11	11	1	11	TRUE	TRUE	TRUE	d__Bacteria;p__Pseudomonadota;c__Gammaproteobacteria;o__Tenderiales;f__Tenderiaceae;g__Tenderia;s__Tenderia SPIREOTU_00525130	89.39	89.6	3510452	47.9938	304	15219	88.44	4.59
SPIREOTU_01584861	11		11	11	2	11	TRUE	TRUE	TRUE	d__Bacteria;p__Pseudomonadota;c__Gammaproteobacteria;o__Tenderiales;f__Tenderiaceae;g__Tenderia;s__Tenderia SPIREOTU_01584861	86.65	88.37	2129777	58.3247	361	6671	66.83	3.27
BCRBG_76169	11		11	11	0	11	TRUE	TRUE	TRUE	d__Bacteria;p__Pseudomonadota;c__Gammaproteobacteria;o__Tethybacterales;f__BCRBG_76169;g__BCRBG_76169;s__BCRBG_76169 BCRBG_76169	84.03	88.2	2906386	69.8326	549	7725	91.74	4.85
MOTU40_116292	11		11	11	0	11	TRUE	TRUE	TRUE	d__Bacteria;p__Pseudomonadota;c__Gammaproteobacteria;o__Tethybacterales;f__MOTU40_116426;g__MOTU40_116292;s__MOTU40_116292 MOTU40_116292	85.94	92.76	1931809	66.2864	519	3912	68.61	0.76
MOTU40_116595	11		11	11	0	11	TRUE	TRUE	TRUE	d__Bacteria;p__Pseudomonadota;c__Gammaproteobacteria;o__Tethybacterales;f__MOTU40_116426;g__MOTU40_116292;s__MOTU40_116292 MOTU40_116595	89.9	94.33	1661370	61.6641	435	4028	64.93	0.96
MOTU40_116426	11		11	11	0	11	TRUE	TRUE	TRUE	d__Bacteria;p__Pseudomonadota;c__Gammaproteobacteria;o__Tethybacterales;f__MOTU40_116426;g__MOTU40_116426;s__MOTU40_116426 MOTU40_116426	85.77	91.42	1754721	62.1551	345	5525	73.46	0.03
GOMCOTU_13914	11		11	11	0	11	TRUE	TRUE	TRUE	d__Bacteria;p__Pseudomonadota;c__Gammaproteobacteria;o__Tethybacterales;f__Persebacteraceae;g__GOMCOTU_13914;s__GOMCOTU_13914 GOMCOTU_13914	91.04	93.55	1517789	54.8859	320	6094	85.35	1
MOTU40_036007	11		11	11	1	11	TRUE	TRUE	TRUE	d__Bacteria;p__Pseudomonadota;c__Gammaproteobacteria;o__Tethybacterales;f__Persebacteraceae;g__GOMCOTU_13914;s__GOMCOTU_13914 MOTU40_036007	73.34	70.39	3109153	50.3319	1442	2479	87.05	1.65
MOTU40_018445	11		11	11	0	11	TRUE	TRUE	TRUE	d__Bacteria;p__Pseudomonadota;c__Gammaproteobacteria;o__Tethybacterales;f__Persebacteraceae;g__MOTU40_018445;s__MOTU40_018445 MOTU40_018445	89.05	91.75	1944910	58.9154	277	10158	84.65	0.88
MOTU40_084378	11		11	11	0	11	TRUE	TRUE	TRUE	d__Bacteria;p__Pseudomonadota;c__Gammaproteobacteria;o__Tethybacterales;f__Persebacteraceae;g__MOTU40_018445;s__MOTU40_018445 MOTU40_084378	90.32	93.54	1126291	59.5101	283	4188	57.6	0.17
MOTU40_108050	11		11	11	0	11	TRUE	TRUE	TRUE	d__Bacteria;p__Pseudomonadota;c__Gammaproteobacteria;o__Tethybacterales;f__Persebacteraceae;g__MOTU40_108050;s__MOTU40_108050 MOTU40_108050	89.32	89.8	1459558	44.449	148	14488	88.74	0.03
MOTU40_115912	11		11	11	0	11	TRUE	TRUE	TRUE	d__Bacteria;p__Pseudomonadota;c__Gammaproteobacteria;o__Tethybacterales;f__Persebacteraceae;g__MOTU40_115912;s__MOTU40_115912 MOTU40_115912	86.77	87.38	2004750	57.4319	164	15412	92.51	0.05
MOTU40_116778	11		11	11	0	11	TRUE	TRUE	TRUE	d__Bacteria;p__Pseudomonadota;c__Gammaproteobacteria;o__Tethybacterales;f__Persebacteraceae;g__MOTU40_116778;s__MOTU40_116778 MOTU40_116778	88.58	91.3	1349627	55.3577	337	4170	72.98	1.09
MOTU40_116294	11		11	11	0	11	TRUE	TRUE	TRUE	d__Bacteria;p__Pseudomonadota;c__Gammaproteobacteria;o__Tethybacterales;f__Persebacteraceae;g__Persebacter;s__Persebacter MOTU40_116294	91.96	94.46	1182907	49.5956	122	11904	80.13	0.03
BCRBG_76218	11		11	11	0	11	TRUE	TRUE	TRUE	d__Bacteria;p__Pseudomonadota;c__Gammaproteobacteria;o__Tethybacterales;f__Tethybacteraceae;g__BCRBG_76218;s__BCRBG_76218 BCRBG_76218	84.55	92.84	1912713	66.7869	147	23151	87.52	1.59
GOMCOTU_06620	11		11	11	0	11	TRUE	TRUE	TRUE	d__Bacteria;p__Pseudomonadota;c__Gammaproteobacteria;o__Tethybacterales;f__Tethybacteraceae;g__GOMCOTU_06620;s__GOMCOTU_06620 GOMCOTU_06620	89.03	92.56	1244800	60.2988	72	31115	70.03	0
MOTU40_083040	11		11	11	0	11	TRUE	TRUE	TRUE	d__Bacteria;p__Pseudomonadota;c__Gammaproteobacteria;o__Tethybacterales;f__Tethybacteraceae;g__MOTU40_083040;s__MOTU40_083040 MOTU40_083040	89.79	93.84	779426	62.1734	106	9795	55.61	0
MOTU40_012780	11		11	11	0	11	TRUE	TRUE	TRUE	d__Bacteria;p__Pseudomonadota;c__Gammaproteobacteria;o__Tethybacterales;f__Tethybacteraceae;g__MOTU40_084386;s__MOTU40_084386 MOTU40_012780	85.61	92.29	1659896	64.4904	79	42836	87.3	1.23
MOTU40_031885	11		11	11	1	11	TRUE	TRUE	TRUE	d__Bacteria;p__Pseudomonadota;c__Gammaproteobacteria;o__Tethybacterales;f__Tethybacteraceae;g__MOTU40_084386;s__MOTU40_084386 MOTU40_031885	84.44	90.79	2015398	62.9975	65	106597	92.34	2.79
MOTU40_031886	11		11	11	0	11	TRUE	TRUE	TRUE	d__Bacteria;p__Pseudomonadota;c__Gammaproteobacteria;o__Tethybacterales;f__Tethybacteraceae;g__MOTU40_084386;s__MOTU40_084386 MOTU40_031886	84.83	90.87	1909416	63.3323	94	51561	89.45	3.33
MOTU40_084386	11		11	11	0	11	TRUE	TRUE	TRUE	d__Bacteria;p__Pseudomonadota;c__Gammaproteobacteria;o__Tethybacterales;f__Tethybacteraceae;g__MOTU40_084386;s__MOTU40_084386 MOTU40_084386	83.02	87.98	2222583	61.5941	78	182941	93.73	0.77
GEMOTU_04426	11		11	11	0	11	TRUE	TRUE	TRUE	d__Bacteria;p__Pseudomonadota;c__Gammaproteobacteria;o__Thiohalomonadales;f__GEMOTU_04426;g__GEMOTU_04426;s__GEMOTU_04426 GEMOTU_04426	86.36	90.42	2224478	64.3291	219	13749	79.93	0
BCRBG_45823	11		11	11	1	11	TRUE	TRUE	TRUE	d__Bacteria;p__Pseudomonadota;c__Gammaproteobacteria;o__Thiohalomonadales;f__Thiohalomonadaceae;g__BCRBG_45823;s__BCRBG_45823 BCRBG_45823	90.91	91.21	2055038	53.1412	732	2915	70.99	3.01
BCRBG_24911	11		11	11	2	11	TRUE	TRUE	TRUE	d__Bacteria;p__Pseudomonadota;c__Gammaproteobacteria;o__Thiohalomonadales;f__Thiohalomonadaceae;g__GOMCOTU_09244;s__GOMCOTU_09244 BCRBG_24911	90.06	90.32	2102505	49.3311	495	4912	82.1	5.13
GEMOTU_43580	11		11	11	3	11	TRUE	TRUE	TRUE	d__Bacteria;p__Pseudomonadota;c__Gammaproteobacteria;o__Thiohalomonadales;f__Thiohalomonadaceae;g__GOMCOTU_09244;s__GOMCOTU_09244 GEMOTU_43580	90.34	90.14	1834823	52.2296	645	4540	87.37	2.42
GOMCOTU_04591	11		11	11	1	11	TRUE	TRUE	TRUE	d__Bacteria;p__Pseudomonadota;c__Gammaproteobacteria;o__Thiohalomonadales;f__Thiohalomonadaceae;g__GOMCOTU_09244;s__GOMCOTU_09244 GOMCOTU_04591	89.19	90.05	2883567	47.888	206	19912	95.31	2.68
GOMCOTU_04599	11		11	11	0	11	TRUE	TRUE	TRUE	d__Bacteria;p__Pseudomonadota;c__Gammaproteobacteria;o__Thiohalomonadales;f__Thiohalomonadaceae;g__GOMCOTU_09244;s__GOMCOTU_09244 GOMCOTU_04599	89.23	90.24	2465133	47.6354	420	7990	87.37	4.18
GOMCOTU_09244	11		11	11	2	11	TRUE	TRUE	TRUE	d__Bacteria;p__Pseudomonadota;c__Gammaproteobacteria;o__Thiohalomonadales;f__Thiohalomonadaceae;g__GOMCOTU_09244;s__GOMCOTU_09244 GOMCOTU_09244	91.07	91.48	2484065	49.5879	266	13562	100	0.29
MOTU40_062541	11		11	11	0	11	TRUE	TRUE	TRUE	d__Bacteria;p__Pseudomonadota;c__Gammaproteobacteria;o__Thiohalomonadales;f__Thiohalomonadaceae;g__GOMCOTU_09244;s__GOMCOTU_09244 MOTU40_062541	88.64	87.69	2175451	51.4639	341	8231	86.55	0.02
MOTU40_077905	11		11	11	0	11	TRUE	TRUE	TRUE	d__Bacteria;p__Pseudomonadota;c__Gammaproteobacteria;o__Thiohalomonadales;f__Thiohalomonadaceae;g__GOMCOTU_09244;s__GOMCOTU_09244 MOTU40_077905	89.99	90.14	2222683	50.085	293	9724	80.21	0.9
GOMCOTU_13291	11		11	11	0	11	TRUE	TRUE	TRUE	d__Bacteria;p__Pseudomonadota;c__Gammaproteobacteria;o__Thiohalomonadales;f__Thiohalomonadaceae;g__GOMCOTU_13291;s__GOMCOTU_13291 GOMCOTU_13291	89.03	89.28	2634633	54.1276	270	16887	96.78	1.11
GOMCOTU_13734	11		11	11	0	11	TRUE	TRUE	TRUE	d__Bacteria;p__Pseudomonadota;c__Gammaproteobacteria;o__Thiohalomonadales;f__Thiohalomonadaceae;g__GOMCOTU_13734;s__GOMCOTU_13734 GOMCOTU_13734	88.24	92.4	1978263	62.8998	494	4676	76.69	2.15
SPIREOTU_01182116	11		11	11	1	11	TRUE	TRUE	TRUE	d__Bacteria;p__Pseudomonadota;c__Gammaproteobacteria;o__Thiohalomonadales;f__Thiohalomonadaceae;g__JAPHTQ01;s__JAPHTQ01 SPIREOTU_01182116	85.57	88	2107353	60.7596	312	8142	77.24	3.05
MOTU40_047993	11		11	11	0	11	TRUE	TRUE	TRUE	d__Bacteria;p__Pseudomonadota;c__Gammaproteobacteria;o__Thiohalomonadales;f__Thiohalomonadaceae;g__MOTU40_047993;s__MOTU40_047993 MOTU40_047993	88.55	89.74	3272051	57.4328	356	12772	94.57	3.08
MOTU40_048007	11		11	11	0	11	TRUE	TRUE	TRUE	d__Bacteria;p__Pseudomonadota;c__Gammaproteobacteria;o__Thiohalomonadales;f__Thiohalomonadaceae;g__MOTU40_048007;s__MOTU40_048007 MOTU40_048007	87.99	91.2	2846855	61.1939	493	7003	83.85	1.68
MOTU40_113940	11		11	11	0	11	TRUE	TRUE	TRUE	d__Bacteria;p__Pseudomonadota;c__Gammaproteobacteria;o__Thiohalomonadales;f__Thiohalomonadaceae;g__MOTU40_113940;s__MOTU40_113940 MOTU40_113940	87.92	89.47	3118138	57.1354	406	12171	93.86	4.26
MOTU40_113950	11		11	11	2	11	TRUE	TRUE	TRUE	d__Bacteria;p__Pseudomonadota;c__Gammaproteobacteria;o__Thiohalomonadales;f__Thiohalomonadaceae;g__MOTU40_113950;s__MOTU40_113950 MOTU40_113950	90.84	92.08	2344823	56.4883	460	6263	76.73	4.18
MOTU40_113951	11		11	11	1	11	TRUE	TRUE	TRUE	d__Bacteria;p__Pseudomonadota;c__Gammaproteobacteria;o__Thiohalomonadales;f__Thiohalomonadaceae;g__MOTU40_113950;s__MOTU40_113950 MOTU40_113951	90.83	92.25	2198139	56.3692	467	5442	72.86	3.43
MOTU40_113964	11		11	11	0	11	TRUE	TRUE	TRUE	d__Bacteria;p__Pseudomonadota;c__Gammaproteobacteria;o__Thiohalomonadales;f__Thiohalomonadaceae;g__MOTU40_113964;s__MOTU40_113964 MOTU40_113964	88.27	88.45	2064392	50.9002	110	31180	93.95	0.04
MOTU40_122335	11		11	11	0	11	TRUE	TRUE	TRUE	d__Bacteria;p__Pseudomonadota;c__Gammaproteobacteria;o__Thiohalomonadales;f__Thiohalomonadaceae;g__MOTU40_122335;s__MOTU40_122335 MOTU40_122335	89.78	92.23	2419257	58.5683	179	19820	96	0.14
MOTU40_132765	11		11	11	0	11	TRUE	TRUE	TRUE	d__Bacteria;p__Pseudomonadota;c__Gammaproteobacteria;o__Thiohalomonadales;f__Thiohalomonadaceae;g__SLDE01;s__SLDE01 MOTU40_132765	87.3	89.11	2860710	57.2397	81	69325	94.15	0.06
MOTU40_132834	11		11	11	0	11	TRUE	TRUE	TRUE	d__Bacteria;p__Pseudomonadota;c__Gammaproteobacteria;o__Thiohalomonadales;f__Thiohalomonadaceae;g__SLDE01;s__SLDE01 MOTU40_132834	88.31	89.9	2468581	58.0949	180	21337	87.14	0.1
SPIREOTU_01455755	11		11	11	0	11	TRUE	TRUE	TRUE	d__Bacteria;p__Pseudomonadota;c__Gammaproteobacteria;o__Thiohalomonadales;f__Thiohalomonadaceae;g__SLDE01;s__SLDE01 SPIREOTU_01455755	87.88	89.67	2496008	58.8468	264	12402	96.58	8.49
SPIREOTU_01455782	11		11	11	0	11	TRUE	TRUE	TRUE	d__Bacteria;p__Pseudomonadota;c__Gammaproteobacteria;o__Thiohalomonadales;f__Thiohalomonadaceae;g__SLDE01;s__SLDE01 SPIREOTU_01455782	88.87	91.38	2137865	57.4969	139	25706	82.31	1.2
AMXMAG_1131	11		11	11	1	11	TRUE	TRUE	TRUE	d__Bacteria;p__Pseudomonadota;c__Gammaproteobacteria;o__Thiohalomonadales;f__Thiohalomonadaceae;g__Sulfurivermis;s__Sulfurivermis AMXMAG_1131	85.95	90.15	2618077	64.2468	389	8566	90.83	0.83
BCRBG_07108	11		11	11	2	11	TRUE	TRUE	TRUE	d__Bacteria;p__Pseudomonadota;c__Gammaproteobacteria;o__Thiohalomonadales;f__Thiohalomonadaceae;g__Sulfurivermis;s__Sulfurivermis BCRBG_07108	84.7	88.69	3094839	63.0743	412	11312	98.55	5.84
SPIREOTU_00825552	11		11	11	0	11	TRUE	TRUE	TRUE	d__Bacteria;p__Pseudomonadota;c__Gammaproteobacteria;o__Thiohalomonadales;f__Thiohalomonadaceae;g__Sulfurivermis;s__Sulfurivermis SPIREOTU_00825552	85.84	88.85	3444388	62.4539	104	49725	96.02	4.97
SPIREOTU_00825554	11		11	11	0	11	TRUE	TRUE	TRUE	d__Bacteria;p__Pseudomonadota;c__Gammaproteobacteria;o__Thiohalomonadales;f__Thiohalomonadaceae;g__Sulfurivermis;s__Sulfurivermis SPIREOTU_00825554	85.53	90.15	2530374	65.0371	239	14050	78.57	1.11
BCRBG_55792	11		11	11	3	11	TRUE	TRUE	TRUE	d__Bacteria;p__Pseudomonadota;c__Gammaproteobacteria;o__Thiohalorhabdales;f__Thiohalorhabdaceae;g__BCRBG_55792;s__BCRBG_55792 BCRBG_55792	85.07	85.11	1874651	59.9532	359	7109	95.91	1.75
SPIREOTU_00520761	11		11	11	0	11	TRUE	TRUE	TRUE	d__Bacteria;p__Pseudomonadota;c__Gammaproteobacteria;o__Thiohalorhabdales;f__Thiohalorhabdaceae;g__SPIREOTU_01844183;s__SPIREOTU_01844183 SPIREOTU_00520761	85.7	92.19	1512525	67.9123	346	4395	62.04	0.79
SPIREOTU_01844183	11		11	11	1	11	TRUE	TRUE	TRUE	d__Bacteria;p__Pseudomonadota;c__Gammaproteobacteria;o__Thiohalorhabdales;f__Thiohalorhabdaceae;g__SPIREOTU_01844183;s__SPIREOTU_01844183 SPIREOTU_01844183	83.37	89.95	1630957	68.089	355	4859	62.85	0.59
SPIREOTU_01843616	11		11	11	1	11	TRUE	TRUE	TRUE	d__Bacteria;p__Pseudomonadota;c__Gammaproteobacteria;o__Thiohalorhabdales;f__Thiohalorhabdaceae;g__Thiohalorhabdus;s__Thiohalorhabdus SPIREOTU_01843616	85.16	90.16	2136186	66.8507	350	6776	80.71	2.34
BCRBG_74949	11		11	11	0	11	TRUE	TRUE	TRUE	d__Bacteria;p__Pseudomonadota;c__Gammaproteobacteria;o__Thiohalospirales;f__Thiohalospiraceae;g__BCRBG_74949;s__BCRBG_74949 BCRBG_74949	86.37	92.2	2258856	66.9139	238	16055	96.77	0.62
SPIREOTU_01456377	11		11	11	1	11	TRUE	TRUE	TRUE	d__Bacteria;p__Pseudomonadota;c__Gammaproteobacteria;o__Thiohalospirales;f__Thiohalospiraceae;g__BCRBG_74949;s__BCRBG_74949 SPIREOTU_01456377	87.7	92.82	2258738	68.6127	96	33831	97.36	1.58
BCRBG_75808	11		11	11	0	11	TRUE	TRUE	TRUE	d__Bacteria;p__Pseudomonadota;c__Gammaproteobacteria;o__Thiohalospirales;f__Thiohalospiraceae;g__Thiohalospira;s__Thiohalospira BCRBG_75808	80.85	91.6	2569800	69.7916	157	28586	98.5	0.19
SPIREOTU_00520776	11		11	11	0	11	TRUE	TRUE	TRUE	d__Bacteria;p__Pseudomonadota;c__Gammaproteobacteria;o__Thiohalospirales;f__Thiohalospiraceae;g__Thiohalospira;s__Thiohalospira SPIREOTU_00520776	83.01	93.36	2229935	69.9499	152	21238	96.69	2.51
MOTU40_069868	11		11	11	1	11	TRUE	TRUE	TRUE	d__Bacteria;p__Pseudomonadota;c__Gammaproteobacteria;o__Thiomicrospirales;f__MOTU40_069868;g__MOTU40_069868;s__MOTU40_069868 MOTU40_069868	91.87	94.83	1470425	52.4277	43	54954	99.61	0
BCRBG_10324	11		11	11	0	11	TRUE	TRUE	TRUE	d__Bacteria;p__Pseudomonadota;c__Gammaproteobacteria;o__Thiomicrospirales;f__Thiomicrospiraceae;g__BCRBG_15982;s__BCRBG_15982 BCRBG_10324	88.65	88.55	1796809	36.7749	430	5075	83.39	0.87
BCRBG_15982	11		11	11	1	11	TRUE	TRUE	TRUE	d__Bacteria;p__Pseudomonadota;c__Gammaproteobacteria;o__Thiomicrospirales;f__Thiomicrospiraceae;g__BCRBG_15982;s__BCRBG_15982 BCRBG_15982	88.81	88.82	1787004	37.5988	118	20134	99.98	0.03
MOTU40_052049	11		11	11	0	11	TRUE	TRUE	TRUE	d__Bacteria;p__Pseudomonadota;c__Gammaproteobacteria;o__Thiomicrospirales;f__Thiomicrospiraceae;g__BCRBG_15982;s__BCRBG_15982 MOTU40_052049	89.26	89.08	1518279	37.0224	164	13334	93.4	0.98
BCRBG_31018	11		11	11	1	11	TRUE	TRUE	TRUE	d__Bacteria;p__Pseudomonadota;c__Gammaproteobacteria;o__Thiomicrospirales;f__Thiomicrospiraceae;g__BCRBG_31018;s__BCRBG_31018 BCRBG_31018	88.62	89.03	1674584	45.9778	182	13692	89.31	0.06
SPIREOTU_00033303	11		11	11	0	11	TRUE	TRUE	TRUE	d__Bacteria;p__Pseudomonadota;c__Gammaproteobacteria;o__Thiomicrospirales;f__Thiomicrospiraceae;g__BCRBG_31018;s__BCRBG_31018 SPIREOTU_00033303	91.67	92.47	1332284	45.4045	141	11568	72.85	0.77
SPIREOTU_00707672	11		11	11	0	11	TRUE	TRUE	TRUE	d__Bacteria;p__Pseudomonadota;c__Gammaproteobacteria;o__Thiomicrospirales;f__Thiomicrospiraceae;g__BCRBG_31018;s__BCRBG_31018 SPIREOTU_00707672	90.75	91.12	1442152	43.0307	101	18197	79.48	0.26
BCRBG_68942	11		11	11	1	11	TRUE	TRUE	TRUE	d__Bacteria;p__Pseudomonadota;c__Gammaproteobacteria;o__Thiomicrospirales;f__Thiomicrospiraceae;g__BCRBG_68942;s__BCRBG_68942 BCRBG_68942	90.75	91.55	2068326	45.1576	261	13335	97.75	0.05
TPMCOTU_00783	11		11	11	0	11	TRUE	TRUE	TRUE	d__Bacteria;p__Pseudomonadota;c__Gammaproteobacteria;o__Thiomicrospirales;f__Thiomicrospiraceae;g__BCRBG_68942;s__BCRBG_68942 TPMCOTU_00783	92.55	93.38	1604929	46.9616	242	8623	70.08	0.94
BCRBG_21460	11		11	11	1	11	TRUE	TRUE	TRUE	d__Bacteria;p__Pseudomonadota;c__Gammaproteobacteria;o__Thiomicrospirales;f__Thiomicrospiraceae;g__GCA-002282575;s__GCA-002282575 BCRBG_21460	91.66	92.16	1615247	45.8687	77	34786	99.62	0
BCRBG_26173	11		11	11	1	11	TRUE	TRUE	TRUE	d__Bacteria;p__Pseudomonadota;c__Gammaproteobacteria;o__Thiomicrospirales;f__Thiomicrospiraceae;g__GCA-002282575;s__GCA-002282575 BCRBG_26173	91.53	92.16	1806366	45.5735	95	35760	99.88	0.27
BCRBG_62590	11		11	11	0	11	TRUE	TRUE	TRUE	d__Bacteria;p__Pseudomonadota;c__Gammaproteobacteria;o__Thiomicrospirales;f__Thiomicrospiraceae;g__GCA-002282575;s__GCA-002282575 BCRBG_62590	91.61	92.26	2386032	45.7997	101	70655	94.24	0.29
BCRBG_62974	11		11	11	0	11	TRUE	TRUE	TRUE	d__Bacteria;p__Pseudomonadota;c__Gammaproteobacteria;o__Thiomicrospirales;f__Thiomicrospiraceae;g__GCA-002282575;s__GCA-002282575 BCRBG_62974	92.05	92.82	2076690	47.6437	90	36736	92.73	0.61
MOTU40_061419	11		11	11	0	11	TRUE	TRUE	TRUE	d__Bacteria;p__Pseudomonadota;c__Gammaproteobacteria;o__Thiomicrospirales;f__Thiomicrospiraceae;g__GCA-002282575;s__GCA-002282575 MOTU40_061419	93.58	93.9	1833071	44.0652	190	13210	97.85	0.29
MOTU40_069604	11		11	11	1	11	TRUE	TRUE	TRUE	d__Bacteria;p__Pseudomonadota;c__Gammaproteobacteria;o__Thiomicrospirales;f__Thiomicrospiraceae;g__GCA-002282575;s__GCA-002282575 MOTU40_069604	92.73	93.25	1521295	45.0738	135	17112	91.49	0.68
MOTU40_069606	11		11	11	0	11	TRUE	TRUE	TRUE	d__Bacteria;p__Pseudomonadota;c__Gammaproteobacteria;o__Thiomicrospirales;f__Thiomicrospiraceae;g__GCA-002282575;s__GCA-002282575 MOTU40_069606	92.81	93.07	1788412	44.6587	157	18970	95.18	3.04
MOTU40_070327	11		11	11	0	11	TRUE	TRUE	TRUE	d__Bacteria;p__Pseudomonadota;c__Gammaproteobacteria;o__Thiomicrospirales;f__Thiomicrospiraceae;g__GCA-002282575;s__GCA-002282575 MOTU40_070327	89.05	89.53	1762280	46.1099	152	29413	86.54	0.93
SPIREOTU_00910511	11		11	11	0	11	TRUE	TRUE	TRUE	d__Bacteria;p__Pseudomonadota;c__Gammaproteobacteria;o__Thiomicrospirales;f__Thiomicrospiraceae;g__GCA-002282575;s__GCA-002282575 SPIREOTU_00910511	90.63	91.04	2680279	45.1908	57	65724	95.64	1.01
SPIREOTU_01950710	11		11	11	0	11	TRUE	TRUE	TRUE	d__Bacteria;p__Pseudomonadota;c__Gammaproteobacteria;o__Thiomicrospirales;f__Thiomicrospiraceae;g__GCA-002282575;s__GCA-002282575 SPIREOTU_01950710	92.62	93.37	1252798	45.747	237	5829	57.22	0.39
TPMCOTU_00781	11		11	11	0	11	TRUE	TRUE	TRUE	d__Bacteria;p__Pseudomonadota;c__Gammaproteobacteria;o__Thiomicrospirales;f__Thiomicrospiraceae;g__GCA-002282575;s__GCA-002282575 TPMCOTU_00781	92.89	93.5	1696069	43.7784	24	148709	91.87	0.01
TPMCOTU_03094	11		11	11	0	11	TRUE	TRUE	TRUE	d__Bacteria;p__Pseudomonadota;c__Gammaproteobacteria;o__Thiomicrospirales;f__Thiomicrospiraceae;g__GCA-002282575;s__GCA-002282575 TPMCOTU_03094	92.07	92.4	1493869	46.0132	179	11619	77.35	1.39
TPMCOTU_05176	11		11	11	1	11	TRUE	TRUE	TRUE	d__Bacteria;p__Pseudomonadota;c__Gammaproteobacteria;o__Thiomicrospirales;f__Thiomicrospiraceae;g__GCA-002282575;s__GCA-002282575 TPMCOTU_05176	93.17	93.75	1808375	45.9545	65	39698	99.95	0.91
TPMCOTU_06241	11		11	11	1	11	TRUE	TRUE	TRUE	d__Bacteria;p__Pseudomonadota;c__Gammaproteobacteria;o__Thiomicrospirales;f__Thiomicrospiraceae;g__GCA-002282575;s__GCA-002282575 TPMCOTU_06241	91.59	91.96	1753919	46.2013	199	13872	89.73	2.14
TPMCOTU_10312	11		11	11	2	11	TRUE	TRUE	TRUE	d__Bacteria;p__Pseudomonadota;c__Gammaproteobacteria;o__Thiomicrospirales;f__Thiomicrospiraceae;g__GCA-002282575;s__GCA-002282575 TPMCOTU_10312	92.92	93.48	1346160	46.1953	306	5110	84.61	1.94
TPMCOTU_10709	11		11	11	0	11	TRUE	TRUE	TRUE	d__Bacteria;p__Pseudomonadota;c__Gammaproteobacteria;o__Thiomicrospirales;f__Thiomicrospiraceae;g__GCA-002282575;s__GCA-002282575 TPMCOTU_10709	91.64	92.02	1382889	46.1414	290	5900	96.85	0.82
BCRBG_01856	11		11	11	1	11	TRUE	TRUE	TRUE	d__Bacteria;p__Pseudomonadota;c__Gammaproteobacteria;o__Thiomicrospirales;f__Thiomicrospiraceae;g__Hydrogenovibrio;s__Hydrogenovibrio BCRBG_01856	88.89	88.81	1564058	33.5376	275	7651	85.46	3.28
BCRBG_76985	11		11	11	4	11	TRUE	TRUE	TRUE	d__Bacteria;p__Pseudomonadota;c__Gammaproteobacteria;o__Thiomicrospirales;f__Thiomicrospiraceae;g__Hydrogenovibrio;s__Hydrogenovibrio BCRBG_76985	92.33	91.91	1173648	36.1939	172	8228	62.62	0.06
GEMOTU_32081	11		11	11	4	11	TRUE	TRUE	TRUE	d__Bacteria;p__Pseudomonadota;c__Gammaproteobacteria;o__Thiomicrospirales;f__Thiomicrospiraceae;g__Hydrogenovibrio;s__Hydrogenovibrio GEMOTU_32081	89.14	89.36	2344434	43.9455	1	2344434	100	0.09
MOTU40_040728	11		11	11	0	11	TRUE	TRUE	TRUE	d__Bacteria;p__Pseudomonadota;c__Gammaproteobacteria;o__Thiomicrospirales;f__Thiomicrospiraceae;g__Hydrogenovibrio;s__Hydrogenovibrio MOTU40_040728	90.87	90.93	1663802	38.0609	148	17314	87.27	0.18
MOTU40_040762	11		11	11	0	11	TRUE	TRUE	TRUE	d__Bacteria;p__Pseudomonadota;c__Gammaproteobacteria;o__Thiomicrospirales;f__Thiomicrospiraceae;g__Hydrogenovibrio;s__Hydrogenovibrio MOTU40_040762	90.8	90.78	1602996	36.4097	148	17110	86.84	0.01
MOTU40_052022	11		11	11	0	11	TRUE	TRUE	TRUE	d__Bacteria;p__Pseudomonadota;c__Gammaproteobacteria;o__Thiomicrospirales;f__Thiomicrospiraceae;g__Hydrogenovibrio;s__Hydrogenovibrio MOTU40_052022	91.71	91.89	1529798	38.4879	225	9266	83.05	0.45
MOTU40_052027	11		11	11	0	11	TRUE	TRUE	TRUE	d__Bacteria;p__Pseudomonadota;c__Gammaproteobacteria;o__Thiomicrospirales;f__Thiomicrospiraceae;g__Hydrogenovibrio;s__Hydrogenovibrio MOTU40_052027	92.44	92.52	1309779	38.08	187	10101	88.23	0.09
MOTU40_052028	11		11	11	1	11	TRUE	TRUE	TRUE	d__Bacteria;p__Pseudomonadota;c__Gammaproteobacteria;o__Thiomicrospirales;f__Thiomicrospiraceae;g__Hydrogenovibrio;s__Hydrogenovibrio MOTU40_052028	92.53	92.81	1432144	38.2898	246	7020	84.56	1.75
MOTU40_052064	11		11	11	1	11	TRUE	TRUE	TRUE	d__Bacteria;p__Pseudomonadota;c__Gammaproteobacteria;o__Thiomicrospirales;f__Thiomicrospiraceae;g__Hydrogenovibrio;s__Hydrogenovibrio MOTU40_052064	92.81	92.91	1373393	35.8655	214	7590	80.56	0.59
MOTU40_052080	11		11	11	0	11	TRUE	TRUE	TRUE	d__Bacteria;p__Pseudomonadota;c__Gammaproteobacteria;o__Thiomicrospirales;f__Thiomicrospiraceae;g__Hydrogenovibrio;s__Hydrogenovibrio MOTU40_052080	91.5	91.55	1593033	37.6595	212	9874	88.24	0.05
SPIREOTU_00055277	11		11	11	0	11	TRUE	TRUE	TRUE	d__Bacteria;p__Pseudomonadota;c__Gammaproteobacteria;o__Thiomicrospirales;f__Thiomicrospiraceae;g__Hydrogenovibrio;s__Hydrogenovibrio SPIREOTU_00055277	90.46	90.5	2114587	42.6595	5	1167185	96.15	0.03
SPIREOTU_00525206	11		11	11	0	11	TRUE	TRUE	TRUE	d__Bacteria;p__Pseudomonadota;c__Gammaproteobacteria;o__Thiomicrospirales;f__Thiomicrospiraceae;g__Hydrogenovibrio;s__Hydrogenovibrio SPIREOTU_00525206	91.08	91.55	1998296	43.2978	291	7933	84.74	2.34
SPIREOTU_00525236	11		11	11	0	11	TRUE	TRUE	TRUE	d__Bacteria;p__Pseudomonadota;c__Gammaproteobacteria;o__Thiomicrospirales;f__Thiomicrospiraceae;g__Hydrogenovibrio;s__Hydrogenovibrio SPIREOTU_00525236	90.49	90.71	2246500	42.6843	14	412230	99.97	0.02
MOTU40_052012	11		11	11	1	11	TRUE	TRUE	TRUE	d__Bacteria;p__Pseudomonadota;c__Gammaproteobacteria;o__Thiomicrospirales;f__Thiomicrospiraceae;g__MOTU40_052012;s__MOTU40_052012 MOTU40_052012	91.13	94.35	1470374	51.3359	71	36061	100	0.03
MOTU40_052015	11		11	11	0	11	TRUE	TRUE	TRUE	d__Bacteria;p__Pseudomonadota;c__Gammaproteobacteria;o__Thiomicrospirales;f__Thiomicrospiraceae;g__MOTU40_052015;s__MOTU40_052015 MOTU40_052015	92.51	92.86	1231375	44.6179	265	5388	71.04	0.01
MOTU40_070376	11		11	11	0	11	TRUE	TRUE	TRUE	d__Bacteria;p__Pseudomonadota;c__Gammaproteobacteria;o__Thiomicrospirales;f__Thiomicrospiraceae;g__MOTU40_070376;s__MOTU40_070376 MOTU40_070376	91.43	91.91	1941168	45.8091	131	29768	97.43	0.45
TPMCOTU_01882	11		11	11	1	11	TRUE	TRUE	TRUE	d__Bacteria;p__Pseudomonadota;c__Gammaproteobacteria;o__Thiomicrospirales;f__Thiomicrospiraceae;g__MOTU40_070376;s__MOTU40_070376 TPMCOTU_01882	93.21	94.06	1653554	44.6426	285	8054	78.25	4.6
TPMCOTU_08844	11		11	11	2	11	TRUE	TRUE	TRUE	d__Bacteria;p__Pseudomonadota;c__Gammaproteobacteria;o__Thiomicrospirales;f__Thiomicrospiraceae;g__MOTU40_070376;s__MOTU40_070376 TPMCOTU_08844	93.17	93.96	2031840	44.6003	360	7007	97.67	2.44
BCRBG_53476	11		11	11	1	11	TRUE	TRUE	TRUE	d__Bacteria;p__Pseudomonadota;c__Gammaproteobacteria;o__Thiomicrospirales;f__Thiomicrospiraceae;g__Sulfurivirga;s__Sulfurivirga BCRBG_53476	87.75	92.94	1783996	59.7289	85	44816	96.34	1.44
MOTU40_032380	11		11	11	0	11	TRUE	TRUE	TRUE	d__Bacteria;p__Pseudomonadota;c__Gammaproteobacteria;o__Thiomicrospirales;f__Thiomicrospiraceae;g__Sulfurivirga;s__Sulfurivirga MOTU40_032380	88.52	94.34	1635695	56.2137	49	52416	92.51	0.09
BCRBG_54399	11		11	11	0	11	TRUE	TRUE	TRUE	d__Bacteria;p__Pseudomonadota;c__Gammaproteobacteria;o__Thiomicrospirales;f__Thiomicrospiraceae;g__Thiomicrorhabdus;s__Thiomicrorhabdus BCRBG_54399	88.75	88.93	2315866	47.7545	222	16623	90.45	1.89
GOMCOTU_05088	11		11	11	1	11	TRUE	TRUE	TRUE	d__Bacteria;p__Pseudomonadota;c__Gammaproteobacteria;o__Thiomicrospirales;f__Thiomicrospiraceae;g__Thiomicrorhabdus;s__Thiomicrorhabdus GOMCOTU_05088	89.13	89	1459040	40.6388	428	3857	61.8	0.59
MGYG000478942	11		11	11	0	11	TRUE	TRUE	TRUE	d__Bacteria;p__Pseudomonadota;c__Gammaproteobacteria;o__Thiomicrospirales;f__Thiomicrospiraceae;g__Thiomicrorhabdus;s__Thiomicrorhabdus MGYG000478942	91.26	91.55	1151555	42.7908	348	3598	63.75	1.32
MOTU40_036996	11		11	11	0	11	TRUE	TRUE	TRUE	d__Bacteria;p__Pseudomonadota;c__Gammaproteobacteria;o__Thiomicrospirales;f__Thiomicrospiraceae;g__Thiomicrorhabdus;s__Thiomicrorhabdus MOTU40_036996	88.62	88.57	1687004	41.1198	253	9414	79.57	2.5
MOTU40_052068	11		11	11	1	11	TRUE	TRUE	TRUE	d__Bacteria;p__Pseudomonadota;c__Gammaproteobacteria;o__Thiomicrospirales;f__Thiomicrospiraceae;g__Thiomicrorhabdus;s__Thiomicrorhabdus MOTU40_052068	89.72	89.7	1946575	43.1253	185	15152	83.31	0.8
MOTU40_067522	11		11	11	2	11	TRUE	TRUE	TRUE	d__Bacteria;p__Pseudomonadota;c__Gammaproteobacteria;o__Thiomicrospirales;f__Thiomicrospiraceae;g__Thiomicrorhabdus;s__Thiomicrorhabdus MOTU40_067522	88.44	88.31	1879583	39.1031	137	25276	85.62	2.53
MOTU40_088313	11		11	11	3	11	TRUE	TRUE	TRUE	d__Bacteria;p__Pseudomonadota;c__Gammaproteobacteria;o__Thiomicrospirales;f__Thiomicrospiraceae;g__Thiomicrorhabdus;s__Thiomicrorhabdus MOTU40_088313	88.13	87.91	1788207	44.4262	272	9344	82.35	3.69
MOTU40_111363	11		11	11	1	11	TRUE	TRUE	TRUE	d__Bacteria;p__Pseudomonadota;c__Gammaproteobacteria;o__Thiomicrospirales;f__Thiomicrospiraceae;g__Thiomicrorhabdus;s__Thiomicrorhabdus MOTU40_111363	86.76	86.46	2082420	41.7506	264	9706	80.61	2.82
MOTU40_111365	11		11	11	1	11	TRUE	TRUE	TRUE	d__Bacteria;p__Pseudomonadota;c__Gammaproteobacteria;o__Thiomicrospirales;f__Thiomicrospiraceae;g__Thiomicrorhabdus;s__Thiomicrorhabdus MOTU40_111365	86.99	86.61	2307232	41.8742	301	9836	83.56	3.85
MOTU40_114074	11		11	11	1	11	TRUE	TRUE	TRUE	d__Bacteria;p__Pseudomonadota;c__Gammaproteobacteria;o__Thiomicrospirales;f__Thiomicrospiraceae;g__Thiomicrorhabdus;s__Thiomicrorhabdus MOTU40_114074	90.74	90.89	2175437	42.8763	334	8433	84.39	0.62
MOTU40_121941	11		11	11	0	11	TRUE	TRUE	TRUE	d__Bacteria;p__Pseudomonadota;c__Gammaproteobacteria;o__Thiomicrospirales;f__Thiomicrospiraceae;g__Thiomicrorhabdus;s__Thiomicrorhabdus MOTU40_121941	90.04	90.02	1798542	40.37	199	11234	90.49	1.42
MOTU40_130599	11		11	11	0	11	TRUE	TRUE	TRUE	d__Bacteria;p__Pseudomonadota;c__Gammaproteobacteria;o__Thiomicrospirales;f__Thiomicrospiraceae;g__Thiomicrorhabdus;s__Thiomicrorhabdus MOTU40_130599	88.4	88.11	2153972	41.0838	415	6286	85.64	2.96
SPIREOTU_00036646	11		11	11	3	11	TRUE	TRUE	TRUE	d__Bacteria;p__Pseudomonadota;c__Gammaproteobacteria;o__Thiomicrospirales;f__Thiomicrospiraceae;g__Thiomicrorhabdus;s__Thiomicrorhabdus SPIREOTU_00036646	88.33	88.23	2476208	42.7237	54	85193	94.75	1.98
SPIREOTU_00525071	11		11	11	0	11	TRUE	TRUE	TRUE	d__Bacteria;p__Pseudomonadota;c__Gammaproteobacteria;o__Thiomicrospirales;f__Thiomicrospiraceae;g__Thiomicrorhabdus;s__Thiomicrorhabdus SPIREOTU_00525071	89.11	89.09	2163373	39.8912	19	185595	96.1	0.17
SPIREOTU_00710224	11		11	11	1	11	TRUE	TRUE	TRUE	d__Bacteria;p__Pseudomonadota;c__Gammaproteobacteria;o__Thiomicrospirales;f__Thiomicrospiraceae;g__Thiomicrorhabdus;s__Thiomicrorhabdus SPIREOTU_00710224	85.96	85.73	2186638	42.0086	61	54178	84	0.17
SPIREOTU_00733325	11		11	11	0	11	TRUE	TRUE	TRUE	d__Bacteria;p__Pseudomonadota;c__Gammaproteobacteria;o__Thiomicrospirales;f__Thiomicrospiraceae;g__Thiomicrorhabdus;s__Thiomicrorhabdus SPIREOTU_00733325	88.9	88.87	2374866	42.4104	146	26834	94.61	1.89
SPIREOTU_00825131	11		11	11	0	11	TRUE	TRUE	TRUE	d__Bacteria;p__Pseudomonadota;c__Gammaproteobacteria;o__Thiomicrospirales;f__Thiomicrospiraceae;g__Thiomicrorhabdus;s__Thiomicrorhabdus SPIREOTU_00825131	85.55	85.29	1199112	46.3009	246	5005	55.07	0.07
SPIREOTU_01280510	11		11	11	1	11	TRUE	TRUE	TRUE	d__Bacteria;p__Pseudomonadota;c__Gammaproteobacteria;o__Thiomicrospirales;f__Thiomicrospiraceae;g__Thiomicrorhabdus;s__Thiomicrorhabdus SPIREOTU_01280510	88.77	88.66	1909268	42.677	324	6676	75.09	1.62
SPIREOTU_01841759	11		11	11	0	11	TRUE	TRUE	TRUE	d__Bacteria;p__Pseudomonadota;c__Gammaproteobacteria;o__Thiomicrospirales;f__Thiomicrospiraceae;g__Thiomicrorhabdus;s__Thiomicrorhabdus SPIREOTU_01841759	90.37	90.53	2192223	45.7716	83	37071	91.12	2.73
SPIREOTU_01843919	11		11	11	1	11	TRUE	TRUE	TRUE	d__Bacteria;p__Pseudomonadota;c__Gammaproteobacteria;o__Thiomicrospirales;f__Thiomicrospiraceae;g__Thiomicrorhabdus;s__Thiomicrorhabdus SPIREOTU_01843919	87.74	87.63	1766272	43.0409	156	17505	88.68	5.27
SPIREOTU_02088736	11		11	11	2	11	TRUE	TRUE	TRUE	d__Bacteria;p__Pseudomonadota;c__Gammaproteobacteria;o__Thiomicrospirales;f__Thiomicrospiraceae;g__Thiomicrorhabdus;s__Thiomicrorhabdus SPIREOTU_02088736	88.06	87.95	2602658	41.4836	146	29514	92.97	4.25
SPIREOTU_02088740	11		11	11	0	11	TRUE	TRUE	TRUE	d__Bacteria;p__Pseudomonadota;c__Gammaproteobacteria;o__Thiomicrospirales;f__Thiomicrospiraceae;g__Thiomicrorhabdus;s__Thiomicrorhabdus SPIREOTU_02088740	89.17	89.07	2265922	42.8225	154	23888	91.07	4.02
TPMCOTU_07480	11		11	11	2	11	TRUE	TRUE	TRUE	d__Bacteria;p__Pseudomonadota;c__Gammaproteobacteria;o__Thiomicrospirales;f__Thiomicrospiraceae;g__Thiomicrorhabdus;s__Thiomicrorhabdus TPMCOTU_07480	87.63	87.56	2276888	43.2819	269	12906	90.65	3.08
MOTU40_069867	11		11	11	0	11	TRUE	TRUE	TRUE	d__Bacteria;p__Pseudomonadota;c__Gammaproteobacteria;o__Thiomicrospirales;f__Thiomicrospiraceae;g__Thiomicrospira;s__Thiomicrospira MOTU40_069867	90	90.17	2285449	45.3306	378	7544	90.95	5.38
MOTU40_069896	11		11	11	0	11	TRUE	TRUE	TRUE	d__Bacteria;p__Pseudomonadota;c__Gammaproteobacteria;o__Thiomicrospirales;f__Thiomicrospiraceae;g__Thiomicrospira;s__Thiomicrospira MOTU40_069896	91.24	91.64	2037396	44.7706	92	36861	99.99	0
SPIREOTU_01325426	11		11	11	0	11	TRUE	TRUE	TRUE	d__Bacteria;p__Pseudomonadota;c__Gammaproteobacteria;o__Thiomicrospirales;f__Thiomicrospiraceae;g__Thiomicrospira;s__Thiomicrospira SPIREOTU_01325426	93.16	93.56	1496825	46.5157	147	14778	88.8	4.55
SPIREOTU_01455690	11		11	11	1	11	TRUE	TRUE	TRUE	d__Bacteria;p__Pseudomonadota;c__Gammaproteobacteria;o__Thiomicrospirales;f__Thiomicrospiraceae;g__Thiomicrospira;s__Thiomicrospira SPIREOTU_01455690	92.38	92.99	2003504	46.1606	101	31809	99.21	0.13
TPMCOTU_03304	11		11	11	2	11	TRUE	TRUE	TRUE	d__Bacteria;p__Pseudomonadota;c__Gammaproteobacteria;o__Thiomicrospirales;f__Thiomicrospiraceae;g__Thiomicrospira;s__Thiomicrospira TPMCOTU_03304	92.89	93.27	2157018	45.3713	322	11195	88.89	4.58
TPMCOTU_09273	11		11	11	1	11	TRUE	TRUE	TRUE	d__Bacteria;p__Pseudomonadota;c__Gammaproteobacteria;o__Thiomicrospirales;f__Thiomicrospiraceae;g__Thiomicrospira;s__Thiomicrospira TPMCOTU_09273	93.04	93.24	1713750	46.3455	279	8653	84.29	2.59
MOTU40_067528	11		11	11	0	11	TRUE	TRUE	TRUE	d__Bacteria;p__Pseudomonadota;c__Gammaproteobacteria;o__Thiomicrospirales;f__Thiomicrospiraceae;g__Thiosulfativibrio;s__Thiosulfativibrio MOTU40_067528	90.85	91.12	2026180	42.993	313	8098	80.31	3.23
TPMCOTU_00787	11		11	11	0	11	TRUE	TRUE	TRUE	d__Bacteria;p__Pseudomonadota;c__Gammaproteobacteria;o__Thiomicrospirales;f__Thiomicrospiraceae;g__TPMCOTU_00787;s__TPMCOTU_00787 TPMCOTU_00787	93.04	94.25	1404471	46.471	369	4201	65.92	1.25
TPMCOTU_05185	11		11	11	2	11	TRUE	TRUE	TRUE	d__Bacteria;p__Pseudomonadota;c__Gammaproteobacteria;o__Thiomicrospirales;f__Thiomicrospiraceae;g__TPMCOTU_07685;s__TPMCOTU_07685 TPMCOTU_05185	93.6	93.81	933178	45.5643	286	3493	55.58	1.03
TPMCOTU_07685	11		11	11	0	11	TRUE	TRUE	TRUE	d__Bacteria;p__Pseudomonadota;c__Gammaproteobacteria;o__Thiomicrospirales;f__Thiomicrospiraceae;g__TPMCOTU_07685;s__TPMCOTU_07685 TPMCOTU_07685	93.81	94.16	1354088	45.3535	49	60371	88.83	1.2
BCRBG_16083	11		11	11	1	11	TRUE	TRUE	TRUE	d__Bacteria;p__Pseudomonadota;c__Gammaproteobacteria;o__Thiotrichales;f__Thiotrichaceae;g__BCRBG_16083;s__BCRBG_16083 BCRBG_16083	85	84.43	2302627	40.2481	369	7770	85.21	0.28
MOTU40_040789	11	Ground truth likely correct: absence of tRNA-Gly(UCA); contains RF2	11	25	79	11	TRUE	FALSE	TRUE	d__Bacteria;p__Pseudomonadota;c__Gammaproteobacteria;o__Thiotrichales;f__Thiotrichaceae;g__BCRBG_16083;s__BCRBG_16083 MOTU40_040789	88.26	87.26	2554314	39.44	395	10546	92.46	3.26
BCRBG_10954	11		11	11	1	11	TRUE	TRUE	TRUE	d__Bacteria;p__Pseudomonadota;c__Gammaproteobacteria;o__Thiotrichales;f__Thiotrichaceae;g__Cocleimonas;s__Cocleimonas BCRBG_10954	90.87	91.17	1990708	41.4748	612	3592	61.67	1.98
BCRBG_15978	11		11	11	2	11	TRUE	TRUE	TRUE	d__Bacteria;p__Pseudomonadota;c__Gammaproteobacteria;o__Thiotrichales;f__Thiotrichaceae;g__Cocleimonas;s__Cocleimonas BCRBG_15978	88.99	88.84	1651631	39.3083	315	5543	66.58	0.08
BCRBG_30123	11		11	11	0	11	TRUE	TRUE	TRUE	d__Bacteria;p__Pseudomonadota;c__Gammaproteobacteria;o__Thiotrichales;f__Thiotrichaceae;g__Cocleimonas;s__Cocleimonas BCRBG_30123	86.35	86.28	2076896	40.5693	306	8282	85.39	1.09
BCRBG_49635	11		11	11	0	11	TRUE	TRUE	TRUE	d__Bacteria;p__Pseudomonadota;c__Gammaproteobacteria;o__Thiotrichales;f__Thiotrichaceae;g__Cocleimonas;s__Cocleimonas BCRBG_49635	88.29	87.99	3158400	38.1416	255	20571	94.68	7.4
BCRBG_53334	11		11	11	0	11	TRUE	TRUE	TRUE	d__Bacteria;p__Pseudomonadota;c__Gammaproteobacteria;o__Thiotrichales;f__Thiotrichaceae;g__Cocleimonas;s__Cocleimonas BCRBG_53334	85.78	85.47	1715036	39.3871	517	3664	55.57	0.98
BCRBG_53354	11		11	11	1	11	TRUE	TRUE	TRUE	d__Bacteria;p__Pseudomonadota;c__Gammaproteobacteria;o__Thiotrichales;f__Thiotrichaceae;g__Cocleimonas;s__Cocleimonas BCRBG_53354	86.8	86.6	3270233	40.1788	783	4770	83.45	1.74
MOTU40_015659	11		11	11	0	11	TRUE	TRUE	TRUE	d__Bacteria;p__Pseudomonadota;c__Gammaproteobacteria;o__Thiotrichales;f__Thiotrichaceae;g__Cocleimonas;s__Cocleimonas MOTU40_015659	87.77	87.72	1854517	40.9603	391	5463	79.34	3.04
MOTU40_040780	11		11	11	0	11	TRUE	TRUE	TRUE	d__Bacteria;p__Pseudomonadota;c__Gammaproteobacteria;o__Thiotrichales;f__Thiotrichaceae;g__Cocleimonas;s__Cocleimonas MOTU40_040780	86.03	85.78	2070768	39.5562	196	19644	83.21	2.29
MOTU40_040781	11		11	11	0	11	TRUE	TRUE	TRUE	d__Bacteria;p__Pseudomonadota;c__Gammaproteobacteria;o__Thiotrichales;f__Thiotrichaceae;g__Cocleimonas;s__Cocleimonas MOTU40_040781	87.87	87.75	2047346	40.1342	284	8841	83.99	0.5
MOTU40_040783	11		11	11	0	11	TRUE	TRUE	TRUE	d__Bacteria;p__Pseudomonadota;c__Gammaproteobacteria;o__Thiotrichales;f__Thiotrichaceae;g__Cocleimonas;s__Cocleimonas MOTU40_040783	87.89	87.71	2389558	39.6329	548	4742	85.96	3.46
MOTU40_040785	11		11	11	1	11	TRUE	TRUE	TRUE	d__Bacteria;p__Pseudomonadota;c__Gammaproteobacteria;o__Thiotrichales;f__Thiotrichaceae;g__Cocleimonas;s__Cocleimonas MOTU40_040785	88.69	88.55	3128487	37.1941	437	10016	91.59	4.26
MOTU40_040787	11		11	25	16	11	TRUE	TRUE	TRUE	d__Bacteria;p__Pseudomonadota;c__Gammaproteobacteria;o__Thiotrichales;f__Thiotrichaceae;g__Cocleimonas;s__Cocleimonas MOTU40_040787	86.75	85.93	2070513	40.7179	329	7701	89.96	1.7
MOTU40_040802	11		11	11	1	11	TRUE	TRUE	TRUE	d__Bacteria;p__Pseudomonadota;c__Gammaproteobacteria;o__Thiotrichales;f__Thiotrichaceae;g__Cocleimonas;s__Cocleimonas MOTU40_040802	87.79	87.64	2239631	38.9427	113	31262	96.99	0.41
MOTU40_040815	11		11	11	0	11	TRUE	TRUE	TRUE	d__Bacteria;p__Pseudomonadota;c__Gammaproteobacteria;o__Thiotrichales;f__Thiotrichaceae;g__Cocleimonas;s__Cocleimonas MOTU40_040815	87.63	87.35	2326618	41.1456	389	7288	80.26	2.52
MOTU40_040819	11		11	11	0	11	TRUE	TRUE	TRUE	d__Bacteria;p__Pseudomonadota;c__Gammaproteobacteria;o__Thiotrichales;f__Thiotrichaceae;g__Cocleimonas;s__Cocleimonas MOTU40_040819	87.84	87.55	2337792	39.0119	293	11694	93.54	2.13
MOTU40_052082	11		11	11	1	11	TRUE	TRUE	TRUE	d__Bacteria;p__Pseudomonadota;c__Gammaproteobacteria;o__Thiotrichales;f__Thiotrichaceae;g__Cocleimonas;s__Cocleimonas MOTU40_052082	88.27	87.86	2489662	40.5541	498	6077	87.64	5.8
MOTU40_066058	11		11	11	0	11	TRUE	TRUE	TRUE	d__Bacteria;p__Pseudomonadota;c__Gammaproteobacteria;o__Thiotrichales;f__Thiotrichaceae;g__Cocleimonas;s__Cocleimonas MOTU40_066058	88.24	88.08	2370176	39.4861	332	8947	93.78	2.8
MOTU40_066075	11		11	11	1	11	TRUE	TRUE	TRUE	d__Bacteria;p__Pseudomonadota;c__Gammaproteobacteria;o__Thiotrichales;f__Thiotrichaceae;g__Cocleimonas;s__Cocleimonas MOTU40_066075	86.76	86.66	3061710	43.251	389	10227	89.91	2.22
MOTU40_066204	11		11	11	0	11	TRUE	TRUE	TRUE	d__Bacteria;p__Pseudomonadota;c__Gammaproteobacteria;o__Thiotrichales;f__Thiotrichaceae;g__Cocleimonas;s__Cocleimonas MOTU40_066204	89.19	89.44	2117840	42.9719	420	5696	63.21	1.54
MOTU40_087823	11		11	11	0	11	TRUE	TRUE	TRUE	d__Bacteria;p__Pseudomonadota;c__Gammaproteobacteria;o__Thiotrichales;f__Thiotrichaceae;g__Cocleimonas;s__Cocleimonas MOTU40_087823	83.61	83.15	2724076	39.4105	209	19829	97.27	0.13
MOTU40_120894	11		11	11	0	11	TRUE	TRUE	TRUE	d__Bacteria;p__Pseudomonadota;c__Gammaproteobacteria;o__Thiotrichales;f__Thiotrichaceae;g__Cocleimonas;s__Cocleimonas MOTU40_120894	89	88.96	1905223	40.2188	435	4813	77.02	0.53
SPIREOTU_00174511	11		11	11	1	11	TRUE	TRUE	TRUE	d__Bacteria;p__Pseudomonadota;c__Gammaproteobacteria;o__Thiotrichales;f__Thiotrichaceae;g__Cocleimonas;s__Cocleimonas SPIREOTU_00174511	83.89	83.22	3074619	38.2067	383	9816	93.04	2.05
SPIREOTU_00175119	11		11	11	0	11	TRUE	TRUE	TRUE	d__Bacteria;p__Pseudomonadota;c__Gammaproteobacteria;o__Thiotrichales;f__Thiotrichaceae;g__Cocleimonas;s__Cocleimonas SPIREOTU_00175119	90.08	90.1	2042461	40.6213	358	6143	68.49	2.67
SPIREOTU_00175244	11		11	11	0	11	TRUE	TRUE	TRUE	d__Bacteria;p__Pseudomonadota;c__Gammaproteobacteria;o__Thiotrichales;f__Thiotrichaceae;g__Cocleimonas;s__Cocleimonas SPIREOTU_00175244	89	88.98	2228167	38.9017	278	10208	81.39	1.75
SPIREOTU_00175926	11		11	11	0	11	TRUE	TRUE	TRUE	d__Bacteria;p__Pseudomonadota;c__Gammaproteobacteria;o__Thiotrichales;f__Thiotrichaceae;g__Cocleimonas;s__Cocleimonas SPIREOTU_00175926	89.36	89.38	2423917	42.6294	382	7289	93.93	0.88
SPIREOTU_00176182	11		11	11	2	11	TRUE	TRUE	TRUE	d__Bacteria;p__Pseudomonadota;c__Gammaproteobacteria;o__Thiotrichales;f__Thiotrichaceae;g__Cocleimonas;s__Cocleimonas SPIREOTU_00176182	88.97	89.28	2701506	44.5064	341	10286	94.09	0.84
SPIREOTU_00176619	11		11	11	2	11	TRUE	TRUE	TRUE	d__Bacteria;p__Pseudomonadota;c__Gammaproteobacteria;o__Thiotrichales;f__Thiotrichaceae;g__Cocleimonas;s__Cocleimonas SPIREOTU_00176619	88.44	88.19	2561697	40.102	271	11911	85.21	3.2
SPIREOTU_00176626	11		11	11	1	11	TRUE	TRUE	TRUE	d__Bacteria;p__Pseudomonadota;c__Gammaproteobacteria;o__Thiotrichales;f__Thiotrichaceae;g__Cocleimonas;s__Cocleimonas SPIREOTU_00176626	89.07	89	2107105	38.11	149	19103	75.36	3.4
SPIREOTU_01808799	11		11	11	1	11	TRUE	TRUE	TRUE	d__Bacteria;p__Pseudomonadota;c__Gammaproteobacteria;o__Thiotrichales;f__Thiotrichaceae;g__Cocleimonas;s__Cocleimonas SPIREOTU_01808799	88.01	87.91	2774125	37.7389	95	61080	96.88	3.55
GOMCOTU_04851	11		11	11	1	11	TRUE	TRUE	TRUE	d__Bacteria;p__Pseudomonadota;c__Gammaproteobacteria;o__Thiotrichales;f__Thiotrichaceae;g__GOMCOTU_04851;s__GOMCOTU_04851 GOMCOTU_04851	84.52	84.35	1890328	41.9739	438	5046	80.94	0.74
BCRBG_77001	11		11	11	4	11	TRUE	TRUE	TRUE	d__Bacteria;p__Pseudomonadota;c__Gammaproteobacteria;o__Thiotrichales;f__Thiotrichaceae;g__GOMCOTU_13352;s__GOMCOTU_13352 BCRBG_77001	87.58	87.24	2765821	39.6882	991	2905	83.56	6.65
GOMCOTU_13352	11		11	11	3	11	TRUE	TRUE	TRUE	d__Bacteria;p__Pseudomonadota;c__Gammaproteobacteria;o__Thiotrichales;f__Thiotrichaceae;g__GOMCOTU_13352;s__GOMCOTU_13352 GOMCOTU_13352	86.89	86.7	3171553	40.3497	665	5787	84.23	4.98
GOMCOTU_14445	11		11	11	0	11	TRUE	TRUE	TRUE	d__Bacteria;p__Pseudomonadota;c__Gammaproteobacteria;o__Thiotrichales;f__Thiotrichaceae;g__GOMCOTU_14445;s__GOMCOTU_14445 GOMCOTU_14445	90.04	92.37	3500126	55.1857	578	7772	98.4	5.28
BCRBG_15898	11		11	11	0	11	TRUE	TRUE	TRUE	d__Bacteria;p__Pseudomonadota;c__Gammaproteobacteria;o__Thiotrichales;f__Thiotrichaceae;g__HyVt-477;s__HyVt-477 BCRBG_15898	84.29	84.03	2462231	41.583	515	5732	85.66	0.24
BCRBG_16551	11		11	11	0	11	TRUE	TRUE	TRUE	d__Bacteria;p__Pseudomonadota;c__Gammaproteobacteria;o__Thiotrichales;f__Thiotrichaceae;g__HyVt-477;s__HyVt-477 BCRBG_16551	86.16	85.83	2720832	41.6761	558	5932	86.42	1.74
BCRBG_30070	11		11	11	1	11	TRUE	TRUE	TRUE	d__Bacteria;p__Pseudomonadota;c__Gammaproteobacteria;o__Thiotrichales;f__Thiotrichaceae;g__HyVt-477;s__HyVt-477 BCRBG_30070	86.79	86.88	2706679	39.6768	433	6959	81.22	2.46
GOMCOTU_13905	11		11	11	0	11	TRUE	TRUE	TRUE	d__Bacteria;p__Pseudomonadota;c__Gammaproteobacteria;o__Thiotrichales;f__Thiotrichaceae;g__HyVt-477;s__HyVt-477 GOMCOTU_13905	89.12	89.06	2050760	40.4152	771	2717	70.72	1.96
MOTU40_040832	11		11	11	1	11	TRUE	TRUE	TRUE	d__Bacteria;p__Pseudomonadota;c__Gammaproteobacteria;o__Thiotrichales;f__Thiotrichaceae;g__HyVt-477;s__HyVt-477 MOTU40_040832	82.77	82.46	1829439	39.6172	258	8729	85.03	0.06
MOTU40_066074	11		11	11	1	11	TRUE	TRUE	TRUE	d__Bacteria;p__Pseudomonadota;c__Gammaproteobacteria;o__Thiotrichales;f__Thiotrichaceae;g__HyVt-477;s__HyVt-477 MOTU40_066074	83.38	83.25	2631170	40.9867	492	6282	80.83	4.42
MOTU40_131477	11		11	11	4	11	TRUE	TRUE	TRUE	d__Bacteria;p__Pseudomonadota;c__Gammaproteobacteria;o__Thiotrichales;f__Thiotrichaceae;g__HyVt-477;s__HyVt-477 MOTU40_131477	85.06	84.46	3379602	38.3464	498	8719	90.52	5.26
MOTU40_066199	11		11	11	0	11	TRUE	TRUE	TRUE	d__Bacteria;p__Pseudomonadota;c__Gammaproteobacteria;o__Thiotrichales;f__Thiotrichaceae;g__JAGLBW01;s__JAGLBW01 MOTU40_066199	87.65	87.51	2172997	38.8702	485	5343	78.28	4.07
MOTU40_131452	11		11	11	8	11	TRUE	TRUE	TRUE	d__Bacteria;p__Pseudomonadota;c__Gammaproteobacteria;o__Thiotrichales;f__Thiotrichaceae;g__JAGLBW01;s__JAGLBW01 MOTU40_131452	87.48	87.18	2300868	38.8835	423	6392	73.57	1.38
MOTU40_131455	11		11	11	1	11	TRUE	TRUE	TRUE	d__Bacteria;p__Pseudomonadota;c__Gammaproteobacteria;o__Thiotrichales;f__Thiotrichaceae;g__JAGLBW01;s__JAGLBW01 MOTU40_131455	85.26	85.1	2930530	38.9069	148	33460	99.29	0.22
MOTU40_131457	11		11	11	0	11	TRUE	TRUE	TRUE	d__Bacteria;p__Pseudomonadota;c__Gammaproteobacteria;o__Thiotrichales;f__Thiotrichaceae;g__JAGLBW01;s__JAGLBW01 MOTU40_131457	87.52	87.32	2815114	38.6975	271	15714	89.97	1.19
SPIREOTU_00174556	11		11	11	1	11	TRUE	TRUE	TRUE	d__Bacteria;p__Pseudomonadota;c__Gammaproteobacteria;o__Thiotrichales;f__Thiotrichaceae;g__JAGLBW01;s__JAGLBW01 SPIREOTU_00174556	86.18	85.95	2402089	39.7408	325	8671	93.55	3.17
MOTU40_109842	11		11	11	0	11	TRUE	TRUE	TRUE	d__Bacteria;p__Pseudomonadota;c__Gammaproteobacteria;o__Thiotrichales;f__Thiotrichaceae;g__Leucothrix;s__Leucothrix MOTU40_109842	89.99	89.84	3568223	46.8888	1065	3946	81.63	4.39
MOTU40_111321	11		11	11	1	11	TRUE	TRUE	TRUE	d__Bacteria;p__Pseudomonadota;c__Gammaproteobacteria;o__Thiotrichales;f__Thiotrichaceae;g__Leucothrix;s__Leucothrix MOTU40_111321	88.38	88.37	3383881	43.3113	606	6912	86.21	3.28
MOTU40_111343	11		11	11	2	11	TRUE	TRUE	TRUE	d__Bacteria;p__Pseudomonadota;c__Gammaproteobacteria;o__Thiotrichales;f__Thiotrichaceae;g__Leucothrix;s__Leucothrix MOTU40_111343	87.41	87.31	4652360	44.4532	530	12799	89.79	1.04
MOTU40_114711	11		11	4	4	11	TRUE	TRUE	TRUE	d__Bacteria;p__Pseudomonadota;c__Gammaproteobacteria;o__Thiotrichales;f__Thiotrichaceae;g__Leucothrix;s__Leucothrix MOTU40_114711	88.89	88.91	4396752	44.8673	156	84182	94.9	0.67
MOTU40_132253	11		11	11	2	11	TRUE	TRUE	TRUE	d__Bacteria;p__Pseudomonadota;c__Gammaproteobacteria;o__Thiotrichales;f__Thiotrichaceae;g__Leucothrix;s__Leucothrix MOTU40_132253	90.39	90.21	2216968	43.8811	605	3929	64.5	1.48
SPIREOTU_00861157	11		11	11	1	11	TRUE	TRUE	TRUE	d__Bacteria;p__Pseudomonadota;c__Gammaproteobacteria;o__Thiotrichales;f__Thiotrichaceae;g__Leucothrix;s__Leucothrix SPIREOTU_00861157	90.33	90.12	3165003	45.3419	421	9026	85.76	3.2
SPIREOTU_00861927	11		11	11	2	11	TRUE	TRUE	TRUE	d__Bacteria;p__Pseudomonadota;c__Gammaproteobacteria;o__Thiotrichales;f__Thiotrichaceae;g__Leucothrix;s__Leucothrix SPIREOTU_00861927	89.95	90.02	4159029	45.3856	188	34705	95.43	2.48
SPIREOTU_00862264	11		11	11	1	11	TRUE	TRUE	TRUE	d__Bacteria;p__Pseudomonadota;c__Gammaproteobacteria;o__Thiotrichales;f__Thiotrichaceae;g__Leucothrix;s__Leucothrix SPIREOTU_00862264	90.96	90.96	4219859	46.1639	337	17410	97.43	5.62
SPIREOTU_01872390	11		11	11	0	11	TRUE	TRUE	TRUE	d__Bacteria;p__Pseudomonadota;c__Gammaproteobacteria;o__Thiotrichales;f__Thiotrichaceae;g__Leucothrix;s__Leucothrix SPIREOTU_01872390	90.68	91.07	3480050	45.3729	241	20240	90.46	0.86
MOTU40_012619	11		11	11	1	11	TRUE	TRUE	TRUE	d__Bacteria;p__Pseudomonadota;c__Gammaproteobacteria;o__Thiotrichales;f__Thiotrichaceae;g__MOTU40_012619;s__MOTU40_012619 MOTU40_012619	88.61	89.23	3837422	46.7822	57	130343	100	0.39
MOTU40_012644	11		11	11	0	11	TRUE	TRUE	TRUE	d__Bacteria;p__Pseudomonadota;c__Gammaproteobacteria;o__Thiotrichales;f__Thiotrichaceae;g__MOTU40_012644;s__MOTU40_012644 MOTU40_012644	88.44	88.97	2190995	48.1042	237	13693	74.6	0.05
MOTU40_066200	11		11	11	0	11	TRUE	TRUE	TRUE	d__Bacteria;p__Pseudomonadota;c__Gammaproteobacteria;o__Thiotrichales;f__Thiotrichaceae;g__MOTU40_066200;s__MOTU40_066200 MOTU40_066200	87.43	87.62	1829700	39.4387	381	5471	80.37	1.91
MOTU40_066288	11		11	11	2	11	TRUE	TRUE	TRUE	d__Bacteria;p__Pseudomonadota;c__Gammaproteobacteria;o__Thiotrichales;f__Thiotrichaceae;g__MOTU40_066200;s__MOTU40_066200 MOTU40_066288	83.9	83.39	2197347	39.0901	442	6109	70.73	2.77
SPIREOTU_01584906	11		11	11	2	11	TRUE	TRUE	TRUE	d__Bacteria;p__Pseudomonadota;c__Gammaproteobacteria;o__Thiotrichales;f__Thiotrichaceae;g__MOTU40_066200;s__MOTU40_066200 SPIREOTU_01584906	88.73	88.55	2272555	39.424	420	5762	72.63	4.26
MOTU40_086163	11		11	11	0	11	TRUE	TRUE	TRUE	d__Bacteria;p__Pseudomonadota;c__Gammaproteobacteria;o__Thiotrichales;f__Thiotrichaceae;g__MOTU40_086163;s__MOTU40_086163 MOTU40_086163	89.63	90.92	4515966	53.2249	66	121283	99.06	0.17
MOTU40_024559	11		11	11	0	11	TRUE	TRUE	TRUE	d__Bacteria;p__Pseudomonadota;c__Gammaproteobacteria;o__Thiotrichales;f__Thiotrichaceae;g__S015-18;s__S015-18 MOTU40_024559	87.39	87.2	2384906	38.9272	213	15703	95.38	0.28
SPIREOTU_00520707	11		11	11	1	11	TRUE	TRUE	TRUE	d__Bacteria;p__Pseudomonadota;c__Gammaproteobacteria;o__Thiotrichales;f__Thiotrichaceae;g__SPIREOTU_00520707;s__SPIREOTU_00520707 SPIREOTU_00520707	91.03	91.27	2570681	47.8574	398	7571	91.11	2.19
BCRBG_65284	11		11	11	3	11	TRUE	TRUE	TRUE	d__Bacteria;p__Pseudomonadota;c__Gammaproteobacteria;o__Thiotrichales;f__Thiotrichaceae;g__Thiolinea;s__Thiolinea BCRBG_65284	90.89	91.06	2656701	44.5974	365	10092	71.26	2.23
GEMOTU_16770	11		11	11	3	11	TRUE	TRUE	TRUE	d__Bacteria;p__Pseudomonadota;c__Gammaproteobacteria;o__Thiotrichales;f__Thiotrichaceae;g__Thiolinea;s__Thiolinea GEMOTU_16770	90.02	90.09	3714317	44.8774	332	16374	81.47	3.73
MOTU40_032267	11		11	11	0	11	TRUE	TRUE	TRUE	d__Bacteria;p__Pseudomonadota;c__Gammaproteobacteria;o__Thiotrichales;f__Thiotrichaceae;g__Thiolinea;s__Thiolinea MOTU40_032267	90.97	91.2	3796473	46.0653	77	74822	94.52	0.08
MOTU40_064936	11		11	11	0	11	TRUE	TRUE	TRUE	d__Bacteria;p__Pseudomonadota;c__Gammaproteobacteria;o__Thiotrichales;f__Thiotrichaceae;g__Thiolinea;s__Thiolinea MOTU40_064936	91.15	91.42	4445705	46.1153	8	1332633	100	0.09
MOTU40_082171	11		11	11	0	11	TRUE	TRUE	TRUE	d__Bacteria;p__Pseudomonadota;c__Gammaproteobacteria;o__Thiotrichales;f__Thiotrichaceae;g__Thiolinea;s__Thiolinea MOTU40_082171	91.04	91.14	4338497	46.1568	370	17264	92.55	1.42
MOTU40_086008	11		11	11	2	11	TRUE	TRUE	TRUE	d__Bacteria;p__Pseudomonadota;c__Gammaproteobacteria;o__Thiotrichales;f__Thiotrichaceae;g__Thiolinea;s__Thiolinea MOTU40_086008	91.22	91.57	4434874	46.2963	24	360408	100	0.06
MOTU40_130922	11		11	11	0	11	TRUE	TRUE	TRUE	d__Bacteria;p__Pseudomonadota;c__Gammaproteobacteria;o__Thiotrichales;f__Thiotrichaceae;g__Thiolinea;s__Thiolinea MOTU40_130922	90.61	90.81	4005324	46.4073	30	248137	99.4	0.01
SPIREOTU_01662735	11		11	11	3	11	TRUE	TRUE	TRUE	d__Bacteria;p__Pseudomonadota;c__Gammaproteobacteria;o__Thiotrichales;f__Thiotrichaceae;g__Thiolinea;s__Thiolinea SPIREOTU_01662735	90.77	91	3958460	44.7132	25	206177	95.39	0.05
BCRBG_26133	11		11	11	0	11	TRUE	TRUE	TRUE	d__Bacteria;p__Pseudomonadota;c__Gammaproteobacteria;o__Thiotrichales;f__Thiotrichaceae;g__Thiothrix;s__Thiothrix BCRBG_26133	89.8	91.38	2683578	51.5662	168	23695	98.49	0.92
MOTU40_012620	11		11	11	1	11	TRUE	TRUE	TRUE	d__Bacteria;p__Pseudomonadota;c__Gammaproteobacteria;o__Thiotrichales;f__Thiotrichaceae;g__Thiothrix;s__Thiothrix MOTU40_012620	90.57	91.29	3409081	47.7497	48	128929	98.71	0.63
MOTU40_079890	11		11	11	2	11	TRUE	TRUE	TRUE	d__Bacteria;p__Pseudomonadota;c__Gammaproteobacteria;o__Thiotrichales;f__Thiotrichaceae;g__Thiothrix;s__Thiothrix MOTU40_079890	90.87	92.31	2860787	50.5922	592	5634	83.03	1.93
MOTU40_080485	11		11	11	0	11	TRUE	TRUE	TRUE	d__Bacteria;p__Pseudomonadota;c__Gammaproteobacteria;o__Thiotrichales;f__Thiotrichaceae;g__Thiothrix;s__Thiothrix MOTU40_080485	88.92	89.09	2520568	44.1853	549	5475	76.13	2.21
MOTU40_080841	11		11	11	2	11	TRUE	TRUE	TRUE	d__Bacteria;p__Pseudomonadota;c__Gammaproteobacteria;o__Thiotrichales;f__Thiotrichaceae;g__Thiothrix;s__Thiothrix MOTU40_080841	88.25	88.27	4234509	43.541	280	28076	96.18	1.21
MOTU40_080854	11		11	11	3	11	TRUE	TRUE	TRUE	d__Bacteria;p__Pseudomonadota;c__Gammaproteobacteria;o__Thiotrichales;f__Thiotrichaceae;g__Thiothrix;s__Thiothrix MOTU40_080854	90.65	92.42	3883393	52.4215	259	22629	99.95	0.45
MOTU40_081037	11		11	11	1	11	TRUE	TRUE	TRUE	d__Bacteria;p__Pseudomonadota;c__Gammaproteobacteria;o__Thiotrichales;f__Thiotrichaceae;g__Thiothrix;s__Thiothrix MOTU40_081037	89.67	89.92	2637451	48.3937	652	5245	78.45	4.26
MOTU40_081561	11		11	11	0	11	TRUE	TRUE	TRUE	d__Bacteria;p__Pseudomonadota;c__Gammaproteobacteria;o__Thiotrichales;f__Thiotrichaceae;g__Thiothrix;s__Thiothrix MOTU40_081561	89.68	91.88	3800367	52.3529	164	39808	98.48	1.66
MOTU40_082002	11		11	11	1	11	TRUE	TRUE	TRUE	d__Bacteria;p__Pseudomonadota;c__Gammaproteobacteria;o__Thiotrichales;f__Thiotrichaceae;g__Thiothrix;s__Thiothrix MOTU40_082002	90.7	91.27	3359726	47.111	327	14809	89	2.1
MOTU40_082247	11		11	11	1	11	TRUE	TRUE	TRUE	d__Bacteria;p__Pseudomonadota;c__Gammaproteobacteria;o__Thiotrichales;f__Thiotrichaceae;g__Thiothrix;s__Thiothrix MOTU40_082247	89.97	90.91	3335785	47.6462	65	92847	100	0.65
SPECIV4_09014	11		11	11	1	11	TRUE	TRUE	TRUE	d__Bacteria;p__Pseudomonadota;c__Gammaproteobacteria;o__Thiotrichales;f__Thiotrichaceae;g__Thiothrix;s__Thiothrix SPECIV4_09014	91.16	93.05	3722790	50.6658	74	74152	100	0.33
TPMCOTU_03152	11		11	11	0	11	TRUE	TRUE	TRUE	d__Bacteria;p__Pseudomonadota;c__Gammaproteobacteria;o__Thiotrichales;f__Thiotrichaceae;g__Thiothrix;s__Thiothrix TPMCOTU_03152	91.41	92.61	1873399	50.2959	343	7575	66.21	1.54
TPMCOTU_04454	11		11	11	0	11	TRUE	TRUE	TRUE	d__Bacteria;p__Pseudomonadota;c__Gammaproteobacteria;o__Thiotrichales;f__Thiotrichaceae;g__Thiothrix;s__Thiothrix TPMCOTU_04454	91.33	92.94	3398361	51.7932	458	10342	97.87	1.67
TPMCOTU_09272	11		11	11	5	11	TRUE	TRUE	TRUE	d__Bacteria;p__Pseudomonadota;c__Gammaproteobacteria;o__Thiotrichales;f__Thiotrichaceae;g__Thiothrix;s__Thiothrix TPMCOTU_09272	90.59	92.14	3392555	50.9168	646	7476	95.2	6.51
TPMCOTU_09434	11		11	11	3	11	TRUE	TRUE	TRUE	d__Bacteria;p__Pseudomonadota;c__Gammaproteobacteria;o__Thiotrichales;f__Thiotrichaceae;g__Thiothrix;s__Thiothrix TPMCOTU_09434	91.17	92.55	2560342	51.5055	679	4165	71.4	3.35
TPMCOTU_09495	11		11	4	6	11	TRUE	TRUE	TRUE	d__Bacteria;p__Pseudomonadota;c__Gammaproteobacteria;o__Thiotrichales;f__Thiotrichaceae;g__Thiothrix;s__Thiothrix TPMCOTU_09495	91.35	92.86	2758027	51.9723	650	4902	76.63	3.17
TPMCOTU_09926	11		11	11	0	11	TRUE	TRUE	TRUE	d__Bacteria;p__Pseudomonadota;c__Gammaproteobacteria;o__Thiotrichales;f__Thiotrichaceae;g__Thiothrix;s__Thiothrix TPMCOTU_09926	90.26	91.36	2410802	51.8369	115	51202	100	0.52
TPMCOTU_09965	11		11	11	1	11	TRUE	TRUE	TRUE	d__Bacteria;p__Pseudomonadota;c__Gammaproteobacteria;o__Thiotrichales;f__Thiotrichaceae;g__Thiothrix;s__Thiothrix TPMCOTU_09965	91.07	92.98	2686961	51.8916	201	19991	99.87	1.12
TPMCOTU_10297	11		11	11	1	11	TRUE	TRUE	TRUE	d__Bacteria;p__Pseudomonadota;c__Gammaproteobacteria;o__Thiotrichales;f__Thiotrichaceae;g__Thiothrix;s__Thiothrix TPMCOTU_10297	91.11	92.12	1660096	50.8048	392	5009	89.18	1.09
TPMCOTU_10712	11		11	11	3	11	TRUE	TRUE	TRUE	d__Bacteria;p__Pseudomonadota;c__Gammaproteobacteria;o__Thiotrichales;f__Thiotrichaceae;g__Thiothrix;s__Thiothrix TPMCOTU_10712	92.14	92.7	1734312	50.8192	531	3617	65.47	0.85
TPMCOTU_02893	11		11	11	1	11	TRUE	TRUE	TRUE	d__Bacteria;p__Pseudomonadota;c__Gammaproteobacteria;o__Thiotrichales;f__Thiotrichaceae;g__TPMCOTU_02893;s__TPMCOTU_02893 TPMCOTU_02893	90.82	91.14	3064233	48.4771	567	6968	77.42	2.55
TPMCOTU_07696	11		11	11	5	11	TRUE	TRUE	TRUE	d__Bacteria;p__Pseudomonadota;c__Gammaproteobacteria;o__Thiotrichales;f__Thiotrichaceae;g__TPMCOTU_07696;s__TPMCOTU_07696 TPMCOTU_07696	89.71	90.92	3248890	53.2569	530	8397	73.52	1.97
MOTU40_115266	11		11	11	0	11	TRUE	TRUE	TRUE	d__Bacteria;p__Pseudomonadota;c__Gammaproteobacteria;o__TMED78;f__TMED78;g__TMED78;s__TMED78 MOTU40_115266	94.92	95.19	1432392	33.7466	24	107699	98.02	0
MOTU40_108918	11		11	11	0	11	TRUE	TRUE	TRUE	d__Bacteria;p__Pseudomonadota;c__Gammaproteobacteria;o__UBA1113;f__MOTU40_108918;g__MOTU40_108918;s__MOTU40_108918 MOTU40_108918	90.47	90.23	1692538	46.6509	105	22153	98.72	0.01
MOTU40_132956	11		11	11	1	11	TRUE	TRUE	TRUE	d__Bacteria;p__Pseudomonadota;c__Gammaproteobacteria;o__UBA1113;f__MOTU40_108918;g__MOTU40_108918;s__MOTU40_108918 MOTU40_132956	89.88	89.34	1009494	42.552	228	4930	74.98	1.54
MOTU40_114489	11		11	11	0	11	TRUE	TRUE	TRUE	d__Bacteria;p__Pseudomonadota;c__Gammaproteobacteria;o__UBA1113;f__MOTU40_108918;g__MOTU40_114489;s__MOTU40_114489 MOTU40_114489	90	90.08	971284	40.1674	372	2738	54.43	0.12
SPIREOTU_00044347	11		11	11	1	11	TRUE	TRUE	TRUE	d__Bacteria;p__Pseudomonadota;c__Gammaproteobacteria;o__UBA1113;f__SPIREOTU_00044347;g__SPIREOTU_00044347;s__SPIREOTU_00044347 SPIREOTU_00044347	87.9	87.33	1970659	36.9837	140	21671	92.17	0.77
BCRBG_59166	11		11	11	0	11	TRUE	TRUE	TRUE	d__Bacteria;p__Pseudomonadota;c__Gammaproteobacteria;o__UBA1113;f__UBA1113;g__BCRBG_59166;s__BCRBG_59166 BCRBG_59166	91.29	91.19	2221020	40.4017	212	16983	87.31	3.86
GOMCOTU_06771	11		11	11	1	11	TRUE	TRUE	TRUE	d__Bacteria;p__Pseudomonadota;c__Gammaproteobacteria;o__UBA1113;f__UBA1113;g__GOMCOTU_06771;s__GOMCOTU_06771 GOMCOTU_06771	92.01	92.06	1973436	37.118	295	9428	94.31	2.3
MGYG000449536	11		11	11	9	11	TRUE	TRUE	TRUE	d__Bacteria;p__Pseudomonadota;c__Gammaproteobacteria;o__UBA1113;f__UBA1113;g__MGYG000449536;s__MGYG000449536 MGYG000449536	91.49	91.31	2311589	40.6898	437	6508	89.2	3.39
SPIREOTU_00872636	11		11	11	0	11	TRUE	TRUE	TRUE	d__Bacteria;p__Pseudomonadota;c__Gammaproteobacteria;o__UBA1113;f__UBA1113;g__SPIREOTU_00872636;s__SPIREOTU_00872636 SPIREOTU_00872636	91.84	91.93	1827543	40.8361	50	58407	100	0
SPIREOTU_01045794	11		11	11	0	11	TRUE	TRUE	TRUE	d__Bacteria;p__Pseudomonadota;c__Gammaproteobacteria;o__UBA1113;f__UBA1113;g__SPIREOTU_01045794;s__SPIREOTU_01045794 SPIREOTU_01045794	87.85	88.2	1224305	43.2762	202	6585	62.44	0.35
SPIREOTU_01746751	11		11	11	0	11	TRUE	TRUE	TRUE	d__Bacteria;p__Pseudomonadota;c__Gammaproteobacteria;o__UBA1113;f__UBA1113;g__VFKP01;s__VFKP01 SPIREOTU_01746751	89.39	89.1	1719387	40.8997	309	6444	82.4	0.86
BCRBG_65457	11		11	11	0	11	TRUE	TRUE	TRUE	d__Bacteria;p__Pseudomonadota;c__Gammaproteobacteria;o__UBA11654;f__UBA11654;g__BCRBG_65457;s__BCRBG_65457 BCRBG_65457	93.84	94.27	1467796	39.3078	116	25557	90.33	0.12
MGYG000475786	11		11	11	1	11	TRUE	TRUE	TRUE	d__Bacteria;p__Pseudomonadota;c__Gammaproteobacteria;o__UBA11654;f__UBA11654;g__BCRBG_65457;s__BCRBG_65457 MGYG000475786	94.13	94.61	1577793	39.7422	44	42933	70.62	1.65
MOTU40_077478	11		11	11	1	11	TRUE	TRUE	TRUE	d__Bacteria;p__Pseudomonadota;c__Gammaproteobacteria;o__UBA11654;f__UBA11654;g__BCRBG_65457;s__BCRBG_65457 MOTU40_077478	93.7	93.96	1361061	38.5862	258	6022	75.01	3.66
MOTU40_008731	11		11	11	0	11	TRUE	TRUE	TRUE	d__Bacteria;p__Pseudomonadota;c__Gammaproteobacteria;o__UBA11654;f__UBA11654;g__CACPJA01;s__CACPJA01 MOTU40_008731	94.69	94.77	1527804	37.2661	73	39119	93.32	1.18
MOTU40_015560	11		11	11	0	11	TRUE	TRUE	TRUE	d__Bacteria;p__Pseudomonadota;c__Gammaproteobacteria;o__UBA11654;f__UBA11654;g__CACPJA01;s__CACPJA01 MOTU40_015560	94.37	94.35	1448888	37.0996	95	43744	86.07	1.84
MOTU40_035700	11		11	11	0	11	TRUE	TRUE	TRUE	d__Bacteria;p__Pseudomonadota;c__Gammaproteobacteria;o__UBA11654;f__UBA11654;g__CACPJA01;s__CACPJA01 MOTU40_035700	94.76	95.19	1288106	38.077	91	24153	85.84	0.24
MOTU40_064498	11		11	11	1	11	TRUE	TRUE	TRUE	d__Bacteria;p__Pseudomonadota;c__Gammaproteobacteria;o__UBA11654;f__UBA11654;g__CACPJA01;s__CACPJA01 MOTU40_064498	94.56	94.95	1185190	38.8784	208	7284	84.58	3.32
MOTU40_064499	11		11	11	0	11	TRUE	TRUE	TRUE	d__Bacteria;p__Pseudomonadota;c__Gammaproteobacteria;o__UBA11654;f__UBA11654;g__CACPJA01;s__CACPJA01 MOTU40_064499	95.24	95.4	1321093	38.3421	87	26635	87.14	0.1
BCRBG_28136	11		11	11	0	11	TRUE	TRUE	TRUE	d__Bacteria;p__Pseudomonadota;c__Gammaproteobacteria;o__UBA11654;f__UBA11654;g__DTSX01;s__DTSX01 BCRBG_28136	93.34	93.89	1327263	41.1317	177	10880	81.85	0.12
MOTU40_050443	11		11	11	0	11	TRUE	TRUE	TRUE	d__Bacteria;p__Pseudomonadota;c__Gammaproteobacteria;o__UBA11654;f__UBA11654;g__JABHDX01;s__JABHDX01 MOTU40_050443	93.85	93.97	1433412	35.5624	147	16496	79.69	1.24
MOTU40_050444	11		11	11	0	11	TRUE	TRUE	TRUE	d__Bacteria;p__Pseudomonadota;c__Gammaproteobacteria;o__UBA11654;f__UBA11654;g__JABHDX01;s__JABHDX01 MOTU40_050444	94.02	94.12	1731146	35.4175	57	67719	94.08	0.14
MGYG000464054	11		11	11	1	11	TRUE	TRUE	TRUE	d__Bacteria;p__Pseudomonadota;c__Gammaproteobacteria;o__UBA11654;f__UBA11654;g__MGYG000464054;s__MGYG000464054 MGYG000464054	95.14	95.43	1186810	36.5669	182	8906	50.18	0.03
MOTU40_002389	11		11	11	0	11	TRUE	TRUE	TRUE	d__Bacteria;p__Pseudomonadota;c__Gammaproteobacteria;o__UBA11654;f__UBA11654;g__UBA11654;s__UBA11654 MOTU40_002389	94.97	95.7	1176861	38.9892	61	44173	65.69	0.14
MOTU40_024304	11		11	11	0	11	TRUE	TRUE	TRUE	d__Bacteria;p__Pseudomonadota;c__Gammaproteobacteria;o__UBA11654;f__UBA11654;g__UBA11654;s__UBA11654 MOTU40_024304	94.78	95.52	1348406	39.5876	202	10988	81.23	1.48
MOTU40_024607	11		11	11	0	11	TRUE	TRUE	TRUE	d__Bacteria;p__Pseudomonadota;c__Gammaproteobacteria;o__UBA11654;f__UBA11654;g__UBA11654;s__UBA11654 MOTU40_024607	94.07	94.6	1472984	39.431	88	42555	91.93	0.21
MOTU40_057198	11		11	11	0	11	TRUE	TRUE	TRUE	d__Bacteria;p__Pseudomonadota;c__Gammaproteobacteria;o__UBA11654;f__UBA11654;g__UBA11654;s__UBA11654 MOTU40_057198	94.34	94.68	1382388	39.6525	111	30465	72.76	0.05
MOTU40_061434	11		11	11	2	11	TRUE	TRUE	TRUE	d__Bacteria;p__Pseudomonadota;c__Gammaproteobacteria;o__UBA11654;f__UBA11654;g__UBA11654;s__UBA11654 MOTU40_061434	92.15	92.41	1241304	38.7951	250	5816	72.21	4.1
SPIREOTU_00565849	11		11	11	0	11	TRUE	TRUE	TRUE	d__Bacteria;p__Pseudomonadota;c__Gammaproteobacteria;o__UBA11654;f__UBA11654;g__UBA11654;s__UBA11654 SPIREOTU_00565849	95.36	95.82	1330686	39.2352	96	22663	75.85	0.46
BCRBG_38509	11		11	11	3	11	TRUE	TRUE	TRUE	d__Bacteria;p__Pseudomonadota;c__Gammaproteobacteria;o__UBA12402;f__UBA12402;g__BCRBG_38509;s__BCRBG_38509 BCRBG_38509	89.61	89.41	1395167	39.5915	342	4698	75.98	2.01
BCRBG_69884	11		11	11	3	11	TRUE	TRUE	TRUE	d__Bacteria;p__Pseudomonadota;c__Gammaproteobacteria;o__UBA12402;f__UBA12402;g__BCRBG_69884;s__BCRBG_69884 BCRBG_69884	89.46	89.37	2270894	39.5136	486	5856	78.18	2.25
MOTU40_023936	11		11	11	0	11	TRUE	TRUE	TRUE	d__Bacteria;p__Pseudomonadota;c__Gammaproteobacteria;o__UBA12402;f__UBA12402;g__MOTU40_023936;s__MOTU40_023936 MOTU40_023936	86.64	86.25	1731313	38.5312	153	15887	96.24	0.18
MOTU40_048750	11		11	11	1	11	TRUE	TRUE	TRUE	d__Bacteria;p__Pseudomonadota;c__Gammaproteobacteria;o__UBA12402;f__UBA12402;g__MOTU40_023936;s__MOTU40_023936 MOTU40_048750	87.82	87.4	3166095	36.8166	180	44763	98.09	1.02
MOTU40_067444	11		11	11	1	11	TRUE	TRUE	TRUE	d__Bacteria;p__Pseudomonadota;c__Gammaproteobacteria;o__UBA12402;f__UBA12402;g__MOTU40_067444;s__MOTU40_067444 MOTU40_067444	88.69	88.7	2289047	38.9576	231	14524	96.22	2.67
MOTU40_133160	11		11	11	2	11	TRUE	TRUE	TRUE	d__Bacteria;p__Pseudomonadota;c__Gammaproteobacteria;o__UBA12402;f__UBA12402;g__MOTU40_133160;s__MOTU40_133160 MOTU40_133160	87.35	86.99	1820112	38.7627	323	7450	93.58	0.35
SPIREOTU_00784399	11		11	11	0	11	TRUE	TRUE	TRUE	d__Bacteria;p__Pseudomonadota;c__Gammaproteobacteria;o__UBA12402;f__UBA12402;g__SPIREOTU_00784399;s__SPIREOTU_00784399 SPIREOTU_00784399	89.68	89.42	1767682	35.8312	282	7450	88.33	1.33
SPIREOTU_00864842	11		11	11	0	11	TRUE	TRUE	TRUE	d__Bacteria;p__Pseudomonadota;c__Gammaproteobacteria;o__UBA12402;f__UBA12402;g__SPIREOTU_00864842;s__SPIREOTU_00864842 SPIREOTU_00864842	87.39	87.01	1806838	37.1727	275	7391	93.51	2.51
SPIREOTU_00871530	11		11	11	0	11	TRUE	TRUE	TRUE	d__Bacteria;p__Pseudomonadota;c__Gammaproteobacteria;o__UBA12402;f__UBA12402;g__SPIREOTU_00871530;s__SPIREOTU_00871530 SPIREOTU_00871530	91.31	91.6	2106412	44.5731	54	88225	84.8	0.86
SPIREOTU_01456134	11		11	11	0	11	TRUE	TRUE	TRUE	d__Bacteria;p__Pseudomonadota;c__Gammaproteobacteria;o__UBA12402;f__UBA12402;g__SPIREOTU_01456134;s__SPIREOTU_01456134 SPIREOTU_01456134	88.82	88.93	2125947	38.3766	95	34723	90.22	0
SPIREOTU_01906621	11		11	11	0	11	TRUE	TRUE	TRUE	d__Bacteria;p__Pseudomonadota;c__Gammaproteobacteria;o__UBA12402;f__UBA12402;g__SPIREOTU_01906621;s__SPIREOTU_01906621 SPIREOTU_01906621	89.82	89.82	2581158	39.1108	176	21194	96.09	2.44
SPIREOTU_02031092	11		11	11	0	11	TRUE	TRUE	TRUE	d__Bacteria;p__Pseudomonadota;c__Gammaproteobacteria;o__UBA12402;f__UBA12402;g__SPIREOTU_02031092;s__SPIREOTU_02031092 SPIREOTU_02031092	84.88	84.43	888993	34.2284	181	5161	67.41	0.1
BCRBG_35484	11		11	11	0	11	TRUE	TRUE	TRUE	d__Bacteria;p__Pseudomonadota;c__Gammaproteobacteria;o__UBA4575;f__UBA4575;g__BCRBG_35484;s__BCRBG_35484 BCRBG_35484	91.09	91.75	1531199	48.9434	77	31384	99.05	0.01
GEMOTU_18394	11		11	11	0	11	TRUE	TRUE	TRUE	d__Bacteria;p__Pseudomonadota;c__Gammaproteobacteria;o__UBA4575;f__UBA4575;g__GEMOTU_18394;s__GEMOTU_18394 GEMOTU_18394	89.49	89.4	2000476	39.8318	361	7870	65.72	2.05
BCRBG_15281	11		11	11	2	11	TRUE	TRUE	TRUE	d__Bacteria;p__Pseudomonadota;c__Gammaproteobacteria;o__UBA4575;f__UBA4575;g__JABDMD01;s__JABDMD01 BCRBG_15281	88.8	88.51	2861484	39.5383	329	11326	95.82	3.47
BCRBG_45246	11		11	11	0	11	TRUE	TRUE	TRUE	d__Bacteria;p__Pseudomonadota;c__Gammaproteobacteria;o__UBA4575;f__UBA4575;g__JABDMD01;s__JABDMD01 BCRBG_45246	88.57	88.3	2487478	39.2664	34	103468	92.41	0.11
GEMOTU_09465	11		11	11	0	11	TRUE	TRUE	TRUE	d__Bacteria;p__Pseudomonadota;c__Gammaproteobacteria;o__UBA4575;f__UBA4575;g__JABDMD01;s__JABDMD01 GEMOTU_09465	88.82	88.73	2192952	41.4928	172	16732	77.36	1.22
GOMCOTU_13803	11		11	11	3	11	TRUE	TRUE	TRUE	d__Bacteria;p__Pseudomonadota;c__Gammaproteobacteria;o__UBA4575;f__UBA4575;g__JABDMD01;s__JABDMD01 GOMCOTU_13803	88.49	88.32	2593762	39.9606	95	53200	98.35	0.33
MOTU40_027060	11		11	11	0	11	TRUE	TRUE	TRUE	d__Bacteria;p__Pseudomonadota;c__Gammaproteobacteria;o__UBA4575;f__UBA4575;g__JABDMD01;s__JABDMD01 MOTU40_027060	89.89	89.71	2404500	37.848	182	22209	97.53	0.57
MOTU40_031425	11		11	11	1	11	TRUE	TRUE	TRUE	d__Bacteria;p__Pseudomonadota;c__Gammaproteobacteria;o__UBA4575;f__UBA4575;g__JABDMD01;s__JABDMD01 MOTU40_031425	88.46	88.17	1978280	39.3372	299	8492	77.43	0.49
MOTU40_051886	11		11	11	0	11	TRUE	TRUE	TRUE	d__Bacteria;p__Pseudomonadota;c__Gammaproteobacteria;o__UBA4575;f__UBA4575;g__JABDMD01;s__JABDMD01 MOTU40_051886	89.39	89.36	2204613	40.6666	196	17398	98.09	0.13
MOTU40_061837	11		11	11	0	11	TRUE	TRUE	TRUE	d__Bacteria;p__Pseudomonadota;c__Gammaproteobacteria;o__UBA4575;f__UBA4575;g__JABDMD01;s__JABDMD01 MOTU40_061837	89.45	89.18	2330566	37.8528	275	11931	92.95	1.01
MOTU40_082611	11		11	11	0	11	TRUE	TRUE	TRUE	d__Bacteria;p__Pseudomonadota;c__Gammaproteobacteria;o__UBA4575;f__UBA4575;g__JABDMD01;s__JABDMD01 MOTU40_082611	86.89	86.4	2445341	39.0754	111	41911	96.46	1.6
SPIREOTU_00873694	11		11	11	4	11	TRUE	TRUE	TRUE	d__Bacteria;p__Pseudomonadota;c__Gammaproteobacteria;o__UBA4575;f__UBA4575;g__JABDMD01;s__JABDMD01 SPIREOTU_00873694	87.28	86.77	2509423	39.0604	75	105474	95.26	3.53
MGYG000449576	11		11	11	2	11	TRUE	TRUE	TRUE	d__Bacteria;p__Pseudomonadota;c__Gammaproteobacteria;o__UBA4575;f__UBA4575;g__MGYG000449577;s__MGYG000449577 MGYG000449576	91.38	91.63	1673637	45.2902	430	4488	84.5	4.39
MGYG000449577	11		11	11	1	11	TRUE	TRUE	TRUE	d__Bacteria;p__Pseudomonadota;c__Gammaproteobacteria;o__UBA4575;f__UBA4575;g__MGYG000449577;s__MGYG000449577 MGYG000449577	92.24	92.71	1755358	45.7205	161	16747	92.59	3.49
SPIREOTU_02014036	11		11	11	0	11	TRUE	TRUE	TRUE	d__Bacteria;p__Pseudomonadota;c__Gammaproteobacteria;o__UBA4575;f__UBA4575;g__MGYG000449577;s__MGYG000449577 SPIREOTU_02014036	92.66	93.21	842571	46.1971	41	29500	55.03	0.11
MOTU40_027059	11		11	11	1	11	TRUE	TRUE	TRUE	d__Bacteria;p__Pseudomonadota;c__Gammaproteobacteria;o__UBA4575;f__UBA4575;g__MOTU40_027059;s__MOTU40_027059 MOTU40_027059	87.35	87	2692342	39.3602	159	34348	95.32	0.85
MOTU40_027061	11		11	11	0	11	TRUE	TRUE	TRUE	d__Bacteria;p__Pseudomonadota;c__Gammaproteobacteria;o__UBA4575;f__UBA4575;g__MOTU40_027061;s__MOTU40_027061 MOTU40_027061	88.81	88.5	2163967	37.75	192	17321	97.57	0.46
MOTU40_061830	11		11	11	1	11	TRUE	TRUE	TRUE	d__Bacteria;p__Pseudomonadota;c__Gammaproteobacteria;o__UBA4575;f__UBA4575;g__MOTU40_061831;s__MOTU40_061831 MOTU40_061830	88.82	88.19	1300712	37.8581	399	3343	58.14	0.25
MOTU40_061831	11		11	11	1	11	TRUE	TRUE	TRUE	d__Bacteria;p__Pseudomonadota;c__Gammaproteobacteria;o__UBA4575;f__UBA4575;g__MOTU40_061831;s__MOTU40_061831 MOTU40_061831	90.16	89.76	1819143	38.316	316	7876	81.59	3.53
MOTU40_061840	11		11	11	1	11	TRUE	TRUE	TRUE	d__Bacteria;p__Pseudomonadota;c__Gammaproteobacteria;o__UBA4575;f__UBA4575;g__MOTU40_061840;s__MOTU40_061840 MOTU40_061840	89.9	89.73	2369000	38.0825	168	22261	88.94	1.03
MOTU40_061847	11		11	11	1	11	TRUE	TRUE	TRUE	d__Bacteria;p__Pseudomonadota;c__Gammaproteobacteria;o__UBA4575;f__UBA4575;g__MOTU40_061847;s__MOTU40_061847 MOTU40_061847	89.81	89.73	2715746	41.4853	87	70984	98.73	0.66
MOTU40_111263	11		11	11	2	11	TRUE	TRUE	TRUE	d__Bacteria;p__Pseudomonadota;c__Gammaproteobacteria;o__UBA4575;f__UBA4575;g__MOTU40_061847;s__MOTU40_061847 MOTU40_111263	87.66	87.5	2466613	44.2633	568	4947	74.9	4.71
MOTU40_026376	11		11	11	0	11	TRUE	TRUE	TRUE	d__Bacteria;p__Pseudomonadota;c__Gammaproteobacteria;o__UBA4575;f__UBA4575;g__MOTU40_067574;s__MOTU40_067574 MOTU40_026376	89.89	90.02	1627980	42.8206	41	112080	99.48	0.31
MOTU40_028494	11		11	11	0	11	TRUE	TRUE	TRUE	d__Bacteria;p__Pseudomonadota;c__Gammaproteobacteria;o__UBA4575;f__UBA4575;g__MOTU40_067574;s__MOTU40_067574 MOTU40_028494	89.15	89.07	1646184	42.1067	58	45997	98.52	0.78
MOTU40_067574	11		11	11	1	11	TRUE	TRUE	TRUE	d__Bacteria;p__Pseudomonadota;c__Gammaproteobacteria;o__UBA4575;f__UBA4575;g__MOTU40_067574;s__MOTU40_067574 MOTU40_067574	89.64	89.56	1470336	42.0468	33	92665	100	0.08
MOTU40_067759	11		11	11	0	11	TRUE	TRUE	TRUE	d__Bacteria;p__Pseudomonadota;c__Gammaproteobacteria;o__UBA4575;f__UBA4575;g__MOTU40_067574;s__MOTU40_067574 MOTU40_067759	90.8	90.37	1178438	41.6515	163	8842	75.91	1
MOTU40_111380	11		11	11	1	11	TRUE	TRUE	TRUE	d__Bacteria;p__Pseudomonadota;c__Gammaproteobacteria;o__UBA4575;f__UBA4575;g__MOTU40_067574;s__MOTU40_067574 MOTU40_111380	90.57	90.14	1069198	42.0284	277	4068	72.21	1.09
SPIREOTU_00033989	11		11	11	0	11	TRUE	TRUE	TRUE	d__Bacteria;p__Pseudomonadota;c__Gammaproteobacteria;o__UBA4575;f__UBA4575;g__MOTU40_067574;s__MOTU40_067574 SPIREOTU_00033989	91.21	90.95	1058793	42.8878	202	5594	72.19	1.71
MOTU40_116262	11		11	11	0	11	TRUE	TRUE	TRUE	d__Bacteria;p__Pseudomonadota;c__Gammaproteobacteria;o__UBA4575;f__UBA4575;g__MOTU40_116262;s__MOTU40_116262 MOTU40_116262	87.19	85.99	1754388	50.3842	195	10301	90.65	1.02
GOMCOTU_20852	11		11	11	0	11	TRUE	TRUE	TRUE	d__Bacteria;p__Pseudomonadota;c__Gammaproteobacteria;o__UBA4575;f__UBA4575;g__MOTU40_122403;s__MOTU40_122403 GOMCOTU_20852	92.42	92.38	1509098	40.1052	392	4280	75.78	5.1
MGYG000449578	11		11	11	1	11	TRUE	TRUE	TRUE	d__Bacteria;p__Pseudomonadota;c__Gammaproteobacteria;o__UBA4575;f__UBA4575;g__MOTU40_122403;s__MOTU40_122403 MGYG000449578	92.8	92.81	1460754	39.9905	391	4348	71.13	4.16
MOTU40_122403	11		11	11	0	11	TRUE	TRUE	TRUE	d__Bacteria;p__Pseudomonadota;c__Gammaproteobacteria;o__UBA4575;f__UBA4575;g__MOTU40_122403;s__MOTU40_122403 MOTU40_122403	90.68	90.7	1918482	39.5317	189	15658	85.82	0.27
BCRBG_36539	11		11	11	3	11	TRUE	TRUE	TRUE	d__Bacteria;p__Pseudomonadota;c__Gammaproteobacteria;o__UBA4575;f__UBA4575;g__UBA1858;s__UBA1858 BCRBG_36539	89.84	89.7	2262310	39.9799	583	4600	78.73	3.92
BCRBG_75471	11		11	11	3	11	TRUE	TRUE	TRUE	d__Bacteria;p__Pseudomonadota;c__Gammaproteobacteria;o__UBA4575;f__UBA4575;g__UBA1858;s__UBA1858 BCRBG_75471	89.66	89.5	1883569	43.5939	50	87274	100	0.26
GEMOTU_04368	11		11	11	0	11	TRUE	TRUE	TRUE	d__Bacteria;p__Pseudomonadota;c__Gammaproteobacteria;o__UBA4575;f__UBA4575;g__UBA1858;s__UBA1858 GEMOTU_04368	90.97	90.95	2183716	40.741	197	13765	89.12	1.31
MOTU40_131379	11		11	11	0	11	TRUE	TRUE	TRUE	d__Bacteria;p__Pseudomonadota;c__Gammaproteobacteria;o__UBA4575;f__UBA4575;g__UBA1858;s__UBA1858 MOTU40_131379	92.11	92.28	1544220	44.2714	11	154035	100	0.04
SPIREOTU_00319050	11		11	11	0	11	TRUE	TRUE	TRUE	d__Bacteria;p__Pseudomonadota;c__Gammaproteobacteria;o__UBA4575;f__UBA4575;g__UBA1858;s__UBA1858 SPIREOTU_00319050	90.46	90.49	1450883	39.4107	219	7513	77.99	3.1
SPIREOTU_02210422	11		11	11	0	11	TRUE	TRUE	TRUE	d__Bacteria;p__Pseudomonadota;c__Gammaproteobacteria;o__UBA4575;f__UBA4575;g__UBA1858;s__UBA1858 SPIREOTU_02210422	91.7	92.15	1018719	44.7845	154	7373	65.2	0.23
MOTU40_083128	11		11	11	1	11	TRUE	TRUE	TRUE	d__Bacteria;p__Pseudomonadota;c__Gammaproteobacteria;o__UBA4575;f__UBA4575;g__UBA4575;s__UBA4575 MOTU40_083128	90.65	90.78	1531760	45.449	18	226557	100	0.06
MOTU40_132099	11		11	11	0	11	TRUE	TRUE	TRUE	d__Bacteria;p__Pseudomonadota;c__Gammaproteobacteria;o__UBA4575;f__UBA4575;g__UBA4575;s__UBA4575 MOTU40_132099	90.6	90.83	1565819	46.5596	114	21348	98.55	1.18
BCRBG_76174	11		11	11	0	11	TRUE	TRUE	TRUE	d__Bacteria;p__Pseudomonadota;c__Gammaproteobacteria;o__UBA4575;f__UBA4575;g__WTFY01;s__WTFY01 BCRBG_76174	89.16	90.63	1717080	56.3864	22	157015	96.5	0.08
MOTU40_031480	11		11	11	0	11	TRUE	TRUE	TRUE	d__Bacteria;p__Pseudomonadota;c__Gammaproteobacteria;o__UBA4575;f__UBA4575;g__WTFY01;s__WTFY01 MOTU40_031480	87.52	89.28	1758363	58.8548	9	983318	98.54	0.01
MOTU40_067088	11		11	11	0	11	TRUE	TRUE	TRUE	d__Bacteria;p__Pseudomonadota;c__Gammaproteobacteria;o__UBA4575;f__UBA4575;g__WTFY01;s__WTFY01 MOTU40_067088	88.66	90.26	1784164	57.9486	45	59492	96.25	0.08
SPIREOTU_00864441	11		11	11	1	11	TRUE	TRUE	TRUE	d__Bacteria;p__Pseudomonadota;c__Gammaproteobacteria;o__UBA5335;f__SPIREOTU_00864441;g__SPIREOTU_00864441;s__SPIREOTU_00864441 SPIREOTU_00864441	91.11	92.33	1999944	53.7517	207	11875	99.99	1.62
SPIREOTU_01573528	11		11	11	1	11	TRUE	TRUE	TRUE	d__Bacteria;p__Pseudomonadota;c__Gammaproteobacteria;o__UBA5335;f__SPIREOTU_00864441;g__SPIREOTU_01573528;s__SPIREOTU_01573528 SPIREOTU_01573528	88	90.38	2166507	59.131	234	11655	74.22	0.04
MOTU40_026474	11		11	11	1	11	TRUE	TRUE	TRUE	d__Bacteria;p__Pseudomonadota;c__Gammaproteobacteria;o__UBA5335;f__UBA5335;g__JAASSS01;s__JAASSS01 MOTU40_026474	83.54	92.69	2271942	68.6772	106	39659	96.91	0.75
MOTU40_047855	11		11	11	0	11	TRUE	TRUE	TRUE	d__Bacteria;p__Pseudomonadota;c__Gammaproteobacteria;o__UBA5335;f__UBA5335;g__Macondimonas;s__Macondimonas MOTU40_047855	86.89	90.48	2155658	62.9954	198	17158	94.39	0.01
MOTU40_047905	11		11	11	0	11	TRUE	TRUE	TRUE	d__Bacteria;p__Pseudomonadota;c__Gammaproteobacteria;o__UBA5335;f__UBA5335;g__Macondimonas;s__Macondimonas MOTU40_047905	87.33	90.23	1996279	64.111	194	24045	94.5	0
MOTU40_081672	11		11	11	1	11	TRUE	TRUE	TRUE	d__Bacteria;p__Pseudomonadota;c__Gammaproteobacteria;o__UBA5335;f__UBA5335;g__Macondimonas;s__Macondimonas MOTU40_081672	85.45	91.05	2062621	66.5279	344	8851	84.81	2.87
SPIREOTU_01128645	11		11	11	0	11	TRUE	TRUE	TRUE	d__Bacteria;p__Pseudomonadota;c__Gammaproteobacteria;o__UBA5335;f__UBA5335;g__Macondimonas;s__Macondimonas SPIREOTU_01128645	86.71	91.04	2027136	65.7216	283	8389	81.56	0.65
MOTU40_034863	11		11	11	0	11	TRUE	TRUE	TRUE	d__Bacteria;p__Pseudomonadota;c__Gammaproteobacteria;o__UBA5861;f__MOTU40_108980;g__MOTU40_108980;s__MOTU40_108980 MOTU40_034863	88.58	88.85	2933832	44.7791	98	53508	96.66	0.33
MOTU40_108980	11		11	11	0	11	TRUE	TRUE	TRUE	d__Bacteria;p__Pseudomonadota;c__Gammaproteobacteria;o__UBA5861;f__MOTU40_108980;g__MOTU40_108980;s__MOTU40_108980 MOTU40_108980	89.02	89.66	3134556	44.7698	28	277141	99.49	0.77
MOTU40_120963	11		11	11	1	11	TRUE	TRUE	TRUE	d__Bacteria;p__Pseudomonadota;c__Gammaproteobacteria;o__UBA6186;f__MOTU40_120963;g__MOTU40_120963;s__MOTU40_120963 MOTU40_120963	94.16	94.06	1077519	39.0255	180	7788	83.76	4.16
MOTU40_131138	11		11	11	0	11	TRUE	TRUE	TRUE	d__Bacteria;p__Pseudomonadota;c__Gammaproteobacteria;o__UBA6186;f__MOTU40_131138;g__MOTU40_131138;s__MOTU40_131138 MOTU40_131138	91.02	90.59	1128289	35.5845	289	4144	83.02	1.36
SPIREOTU_02556907	11		11	11	4	11	TRUE	TRUE	TRUE	d__Bacteria;p__Pseudomonadota;c__Gammaproteobacteria;o__UBA6186;f__SPIREOTU_02556907;g__SPIREOTU_02556907;s__SPIREOTU_02556907 SPIREOTU_02556907	85.46	84.78	2370674	42.0082	91	38271	100	0.2
BCRBG_36513	11		11	11	0	11	TRUE	TRUE	TRUE	d__Bacteria;p__Pseudomonadota;c__Gammaproteobacteria;o__UBA6186;f__UBA6186;g__BCRBG_36513;s__BCRBG_36513 BCRBG_36513	91.9	92.59	1480086	41.2725	20	98053	100	0
BCRBG_60443	11		11	11	1	11	TRUE	TRUE	TRUE	d__Bacteria;p__Pseudomonadota;c__Gammaproteobacteria;o__UBA6186;f__UBA6186;g__BCRBG_60443;s__BCRBG_60443 BCRBG_60443	91.63	92.04	1826709	39.5003	368	6137	87.73	4.8
BCRBG_64873	11		11	11	2	11	TRUE	TRUE	TRUE	d__Bacteria;p__Pseudomonadota;c__Gammaproteobacteria;o__UBA6186;f__UBA6186;g__BCRBG_64873;s__BCRBG_64873 BCRBG_64873	92.39	92.61	1929243	39.4236	279	10143	97.56	1.3
BCRBG_76644	11		11	11	1	11	TRUE	TRUE	TRUE	d__Bacteria;p__Pseudomonadota;c__Gammaproteobacteria;o__UBA6186;f__UBA6186;g__BCRBG_76644;s__BCRBG_76644 BCRBG_76644	91.02	91.31	1223742	42.0259	335	4185	68.89	1.29
BCRBG_54596	11		11	11	2	11	TRUE	TRUE	TRUE	d__Bacteria;p__Pseudomonadota;c__Gammaproteobacteria;o__UBA6186;f__UBA6186;g__CADEGZ01;s__CADEGZ01 BCRBG_54596	89.13	89.09	1929022	40.0104	232	13292	94.7	2.17
BCRBG_70836	11		11	11	1	11	TRUE	TRUE	TRUE	d__Bacteria;p__Pseudomonadota;c__Gammaproteobacteria;o__UBA6186;f__UBA6186;g__CADEGZ01;s__CADEGZ01 BCRBG_70836	85.06	84.36	1278982	38.5793	216	6719	64.04	1.91
MOTU40_086657	11		11	11	0	11	TRUE	TRUE	TRUE	d__Bacteria;p__Pseudomonadota;c__Gammaproteobacteria;o__UBA6186;f__UBA6186;g__CADEGZ01;s__CADEGZ01 MOTU40_086657	90.25	90	1200752	40.6647	251	5578	79	3.04
GFSMAG_2098	11		11	11	1	11	TRUE	TRUE	TRUE	d__Bacteria;p__Pseudomonadota;c__Gammaproteobacteria;o__UBA6186;f__UBA6186;g__GFSMAG_2098;s__GFSMAG_2098 GFSMAG_2098	90.38	90.55	967669	46.9156	243	4390	70.7	2.83
GOMCOTU_14815	11		11	11	0	11	TRUE	TRUE	TRUE	d__Bacteria;p__Pseudomonadota;c__Gammaproteobacteria;o__UBA6186;f__UBA6186;g__GOMCOTU_14815;s__GOMCOTU_14815 GOMCOTU_14815	91.33	91.36	1337512	34.0284	108	18114	98.03	0.07
BCRBG_62250	11		11	11	1	11	TRUE	TRUE	TRUE	d__Bacteria;p__Pseudomonadota;c__Gammaproteobacteria;o__UBA6186;f__UBA6186;g__JAGOUJ01;s__JAGOUJ01 BCRBG_62250	90.81	90.97	1549586	43.8273	67	38702	100	2.46
MOTU40_085128	11		11	11	1	11	TRUE	TRUE	TRUE	d__Bacteria;p__Pseudomonadota;c__Gammaproteobacteria;o__UBA6186;f__UBA6186;g__JAGVLG01;s__JAGVLG01 MOTU40_085128	91.93	91.99	2349118	39.7122	109	35781	92.01	0.78
TPMCOTU_08700	11		11	11	0	11	TRUE	TRUE	TRUE	d__Bacteria;p__Pseudomonadota;c__Gammaproteobacteria;o__UBA6186;f__UBA6186;g__JBEAUL01;s__JBEAUL01 TPMCOTU_08700	91.52	91.71	1689873	41.4721	35	74808	100	0.04
MOTU40_039402	11		11	11	1	11	TRUE	TRUE	TRUE	d__Bacteria;p__Pseudomonadota;c__Gammaproteobacteria;o__UBA6186;f__UBA6186;g__MOTU40_039402;s__MOTU40_039402 MOTU40_039402	87.8	87.46	1250854	34.7913	274	4936	76.23	2.1
MOTU40_066768	11		11	11	2	11	TRUE	TRUE	TRUE	d__Bacteria;p__Pseudomonadota;c__Gammaproteobacteria;o__UBA6186;f__UBA6186;g__MOTU40_066768;s__MOTU40_066768 MOTU40_066768	87.67	86.94	1698360	41.4571	436	7695	93.46	6.82
MOTU40_085043	11		11	11	0	11	TRUE	TRUE	TRUE	d__Bacteria;p__Pseudomonadota;c__Gammaproteobacteria;o__UBA6186;f__UBA6186;g__MOTU40_085043;s__MOTU40_085043 MOTU40_085043	93.83	94.1	1831911	39.3089	8	406556	100	0.78
SPIREOTU_02559987	11		11	11	0	11	TRUE	TRUE	TRUE	d__Bacteria;p__Pseudomonadota;c__Gammaproteobacteria;o__UBA6186;f__UBA6186;g__MOTU40_085043;s__MOTU40_085043 SPIREOTU_02559987	92.43	92.48	1577856	39.1758	250	7071	72.55	4.12
MOTU40_086353	11		11	11	0	11	TRUE	TRUE	TRUE	d__Bacteria;p__Pseudomonadota;c__Gammaproteobacteria;o__UBA6186;f__UBA6186;g__MOTU40_086353;s__MOTU40_086353 MOTU40_086353	92.4	92.17	1549397	38.8107	255	7521	88.36	1.42
SPIREOTU_01950289	11		11	11	0	11	TRUE	TRUE	TRUE	d__Bacteria;p__Pseudomonadota;c__Gammaproteobacteria;o__UBA6186;f__UBA6186;g__MOTU40_086353;s__MOTU40_086353 SPIREOTU_01950289	92.95	92.86	1616546	39.0631	239	8488	91.33	4
SPIREOTU_00524893	11		11	11	1	11	TRUE	TRUE	TRUE	d__Bacteria;p__Pseudomonadota;c__Gammaproteobacteria;o__UBA6186;f__UBA6186;g__SPIREOTU_00524893;s__SPIREOTU_00524893 SPIREOTU_00524893	90.95	90.66	2016259	37.2521	76	49812	92.57	0.77
SPIREOTU_00723079	11		11	11	1	11	TRUE	TRUE	TRUE	d__Bacteria;p__Pseudomonadota;c__Gammaproteobacteria;o__UBA6186;f__UBA6186;g__SPIREOTU_00723079;s__SPIREOTU_00723079 SPIREOTU_00723079	91.85	91.87	1471051	34.9159	45	42308	97.8	0.04
MOTU40_085108	11		11	11	0	11	TRUE	TRUE	TRUE	d__Bacteria;p__Pseudomonadota;c__Gammaproteobacteria;o__UBA6186;f__UBA6186;g__SPIREOTU_01072786;s__SPIREOTU_01072786 MOTU40_085108	92.95	93.02	2502235	38.995	15	309261	94.15	0.28
SPIREOTU_01072786	11		11	11	0	11	TRUE	TRUE	TRUE	d__Bacteria;p__Pseudomonadota;c__Gammaproteobacteria;o__UBA6186;f__UBA6186;g__SPIREOTU_01072786;s__SPIREOTU_01072786 SPIREOTU_01072786	92.17	92.25	1549961	37.0627	163	13267	98.58	0.16
SPIREOTU_01950949	11		11	11	2	11	TRUE	TRUE	TRUE	d__Bacteria;p__Pseudomonadota;c__Gammaproteobacteria;o__UBA6186;f__UBA6186;g__SPIREOTU_01072786;s__SPIREOTU_01072786 SPIREOTU_01950949	90.07	89.87	2001318	37.4801	53	75333	88.89	1.71
SPIREOTU_02556496	11		11	11	0	11	TRUE	TRUE	TRUE	d__Bacteria;p__Pseudomonadota;c__Gammaproteobacteria;o__UBA6186;f__UBA6186;g__SPIREOTU_02556496;s__SPIREOTU_02556496 SPIREOTU_02556496	92.49	92.77	1427438	41.4353	67	28949	99.44	0.94
SPIREOTU_02557220	11		11	11	0	11	TRUE	TRUE	TRUE	d__Bacteria;p__Pseudomonadota;c__Gammaproteobacteria;o__UBA6186;f__UBA6186;g__SPIREOTU_02557220;s__SPIREOTU_02557220 SPIREOTU_02557220	88.99	88.72	2142984	35.5079	103	35222	100	0.28
MOTU40_025047	11		11	11	2	11	TRUE	TRUE	TRUE	d__Bacteria;p__Pseudomonadota;c__Gammaproteobacteria;o__UBA6186;f__UBA6186;g__UBA6186;s__UBA6186 MOTU40_025047	90.24	89.38	1533662	35.3532	496	4598	77.14	3.18
MOTU40_125602	11		11	11	1	11	TRUE	TRUE	TRUE	d__Bacteria;p__Pseudomonadota;c__Gammaproteobacteria;o__UBA6186;f__UBA6186;g__UBA6186;s__UBA6186 MOTU40_125602	92.64	92.41	1683873	31.3904	42	71969	94.91	0.04
SPIREOTU_00405737	11		11	11	0	11	TRUE	TRUE	TRUE	d__Bacteria;p__Pseudomonadota;c__Gammaproteobacteria;o__UBA6186;f__UBA6186;g__UBA6186;s__UBA6186 SPIREOTU_00405737	90.53	90.39	1481514	30.4213	38	59118	99.24	0.11
SPIREOTU_00405882	11		11	11	0	11	TRUE	TRUE	TRUE	d__Bacteria;p__Pseudomonadota;c__Gammaproteobacteria;o__UBA6186;f__UBA6186;g__UBA6186;s__UBA6186 SPIREOTU_00405882	93.97	94.28	1010388	30.1954	35	45113	74.82	0.29
BCRBG_17301	11		11	11	2	11	TRUE	TRUE	TRUE	d__Bacteria;p__Pseudomonadota;c__Gammaproteobacteria;o__UBA6429;f__GOMCOTU_10101;g__BCRBG_17301;s__BCRBG_17301 BCRBG_17301	89.75	89.59	3328745	36.8057	431	9308	93.41	2.3
BCRBG_49794	11		11	11	0	11	TRUE	TRUE	TRUE	d__Bacteria;p__Pseudomonadota;c__Gammaproteobacteria;o__UBA6429;f__GOMCOTU_10101;g__GOMCOTU_10101;s__GOMCOTU_10101 BCRBG_49794	88.47	88.52	3666860	36.6712	143	46791	97.57	0.01
BCRBG_49837	11		11	11	1	11	TRUE	TRUE	TRUE	d__Bacteria;p__Pseudomonadota;c__Gammaproteobacteria;o__UBA6429;f__GOMCOTU_10101;g__GOMCOTU_10101;s__GOMCOTU_10101 BCRBG_49837	87.3	87.11	3951746	36.6494	237	34701	89.72	1.01
GOMCOTU_09774	11		11	11	0	11	TRUE	TRUE	TRUE	d__Bacteria;p__Pseudomonadota;c__Gammaproteobacteria;o__UBA6429;f__GOMCOTU_10101;g__GOMCOTU_10101;s__GOMCOTU_10101 GOMCOTU_09774	88.89	88.78	3550901	37.3535	432	10982	93.47	0.8
GOMCOTU_10101	11		11	11	0	11	TRUE	TRUE	TRUE	d__Bacteria;p__Pseudomonadota;c__Gammaproteobacteria;o__UBA6429;f__GOMCOTU_10101;g__GOMCOTU_10101;s__GOMCOTU_10101 GOMCOTU_10101	89.81	89.79	3296374	36.315	186	28247	99.24	0.02
GOMCOTU_04538	11		11	11	1	11	TRUE	TRUE	TRUE	d__Bacteria;p__Pseudomonadota;c__Gammaproteobacteria;o__UBA6429;f__Thiohalophilaceae;g__GOMCOTU_04538;s__GOMCOTU_04538 GOMCOTU_04538	88.48	88.43	3217367	38.0335	414	11294	96.03	2.99
GOMCOTU_14747	11		11	11	2	11	TRUE	TRUE	TRUE	d__Bacteria;p__Pseudomonadota;c__Gammaproteobacteria;o__UBA6429;f__Thiohalophilaceae;g__GOMCOTU_14747;s__GOMCOTU_14747 GOMCOTU_14747	86.85	87.31	3579666	49.6667	322	15514	90.48	6.59
BCRBG_49625	11		11	11	0	11	TRUE	TRUE	TRUE	d__Bacteria;p__Pseudomonadota;c__Gammaproteobacteria;o__UBA6429;f__Thiohalophilaceae;g__JAADGZ01;s__JAADGZ01 BCRBG_49625	88.8	89.15	2416325	49.7505	327	12150	77.27	0.49
BCRBG_49679	11		11	11	2	11	TRUE	TRUE	TRUE	d__Bacteria;p__Pseudomonadota;c__Gammaproteobacteria;o__UBA6429;f__Thiohalophilaceae;g__JAADGZ01;s__JAADGZ01 BCRBG_49679	87.88	88.06	2426422	47.1653	113	29134	78	0.23
BCRBG_49795	11		11	11	0	11	TRUE	TRUE	TRUE	d__Bacteria;p__Pseudomonadota;c__Gammaproteobacteria;o__UBA6429;f__Thiohalophilaceae;g__JAADGZ01;s__JAADGZ01 BCRBG_49795	88.59	89.22	2920048	48.3993	286	15364	87.92	2.75
BCRBG_49860	11		11	11	3	11	TRUE	TRUE	TRUE	d__Bacteria;p__Pseudomonadota;c__Gammaproteobacteria;o__UBA6429;f__Thiohalophilaceae;g__JAADGZ01;s__JAADGZ01 BCRBG_49860	86.25	86.05	2856090	51.4775	222	20317	94.46	0.19
GOMCOTU_09778	11		11	11	0	11	TRUE	TRUE	TRUE	d__Bacteria;p__Pseudomonadota;c__Gammaproteobacteria;o__UBA6429;f__Thiohalophilaceae;g__JAADGZ01;s__JAADGZ01 GOMCOTU_09778	88.14	88.47	2410278	49.5425	98	36565	96.92	0.45
GOMCOTU_09838	11		11	11	0	11	TRUE	TRUE	TRUE	d__Bacteria;p__Pseudomonadota;c__Gammaproteobacteria;o__UBA6429;f__Thiohalophilaceae;g__JAADGZ01;s__JAADGZ01 GOMCOTU_09838	90.19	90.43	1808876	53.1889	453	4545	69.36	2.4
GOMCOTU_10111	11		11	11	1	11	TRUE	TRUE	TRUE	d__Bacteria;p__Pseudomonadota;c__Gammaproteobacteria;o__UBA6429;f__Thiohalophilaceae;g__JAADGZ01;s__JAADGZ01 GOMCOTU_10111	89.65	90.14	2564292	50.4466	451	7598	83.23	0.71
SPIREOTU_00174783	11		11	11	1	11	TRUE	TRUE	TRUE	d__Bacteria;p__Pseudomonadota;c__Gammaproteobacteria;o__UBA6429;f__Thiohalophilaceae;g__JAADGZ01;s__JAADGZ01 SPIREOTU_00174783	88.88	89.19	2481404	52.1751	284	11406	91.3	5.9
GFSMAG_0358	11		11	11	0	11	TRUE	TRUE	TRUE	d__Bacteria;p__Pseudomonadota;c__Gammaproteobacteria;o__UBA6429;f__Thiohalophilaceae;g__JACQBC01;s__JACQBC01 GFSMAG_0358	89.8	90.08	2796068	49.6752	351	11825	91	0.91
SPIREOTU_01110019	11		11	11	0	11	TRUE	TRUE	TRUE	d__Bacteria;p__Pseudomonadota;c__Gammaproteobacteria;o__UBA6429;f__Thiohalophilaceae;g__JACQBC01;s__JACQBC01 SPIREOTU_01110019	87.92	88.27	3427736	51.7425	152	33632	99.46	1.8
BCRBG_49602	11		11	11	0	11	TRUE	TRUE	TRUE	d__Bacteria;p__Pseudomonadota;c__Gammaproteobacteria;o__UBA6429;f__Thiohalophilaceae;g__JAGLTQ01;s__JAGLTQ01 BCRBG_49602	88.61	88.53	3099021	38.3066	180	29823	88.89	2.13
BCRBG_49780	11		11	11	4	11	TRUE	TRUE	TRUE	d__Bacteria;p__Pseudomonadota;c__Gammaproteobacteria;o__UBA6429;f__Thiohalophilaceae;g__JAGLTQ01;s__JAGLTQ01 BCRBG_49780	88.05	87.98	2845720	38.236	155	31238	95.43	0.12
GOMCOTU_04547	11		11	11	6	11	TRUE	TRUE	TRUE	d__Bacteria;p__Pseudomonadota;c__Gammaproteobacteria;o__UBA6429;f__Thiohalophilaceae;g__JAGLTQ01;s__JAGLTQ01 GOMCOTU_04547	88.73	88.74	2949977	37.3917	499	7719	92.4	3.21
GOMCOTU_04596	11		11	11	3	11	TRUE	TRUE	TRUE	d__Bacteria;p__Pseudomonadota;c__Gammaproteobacteria;o__UBA6429;f__Thiohalophilaceae;g__JAGLTQ01;s__JAGLTQ01 GOMCOTU_04596	87.77	87.67	3049713	37.219	329	12758	92.99	2.78
GOMCOTU_04598	11		11	11	1	11	TRUE	TRUE	TRUE	d__Bacteria;p__Pseudomonadota;c__Gammaproteobacteria;o__UBA6429;f__Thiohalophilaceae;g__JAGLTQ01;s__JAGLTQ01 GOMCOTU_04598	85.55	85.38	2974706	37.3055	608	6093	88.58	7.69
GOMCOTU_09314	11		11	11	1	11	TRUE	TRUE	TRUE	d__Bacteria;p__Pseudomonadota;c__Gammaproteobacteria;o__UBA6429;f__Thiohalophilaceae;g__JAGLTQ01;s__JAGLTQ01 GOMCOTU_09314	90.61	90.62	2327337	38.3882	284	10309	75.74	1.7
GOMCOTU_09771	11		11	11	0	11	TRUE	TRUE	TRUE	d__Bacteria;p__Pseudomonadota;c__Gammaproteobacteria;o__UBA6429;f__Thiohalophilaceae;g__JAGLTQ01;s__JAGLTQ01 GOMCOTU_09771	90.94	91.24	1888945	37.351	293	7204	70.33	1.12
MOTU40_077910	11		11	11	3	11	TRUE	TRUE	TRUE	d__Bacteria;p__Pseudomonadota;c__Gammaproteobacteria;o__UBA6429;f__Thiohalophilaceae;g__JAGLTQ01;s__JAGLTQ01 MOTU40_077910	88.34	88.17	2381354	38.2174	394	7290	84.27	2.94
MOTU40_087131	11		11	11	1	11	TRUE	TRUE	TRUE	d__Bacteria;p__Pseudomonadota;c__Gammaproteobacteria;o__UBA6429;f__Thiohalophilaceae;g__JAGLTQ01;s__JAGLTQ01 MOTU40_087131	90.7	90.68	3006132	38.5257	49	164618	99.92	0.24
MOTU40_131565	11		11	11	0	11	TRUE	TRUE	TRUE	d__Bacteria;p__Pseudomonadota;c__Gammaproteobacteria;o__UBA6429;f__Thiohalophilaceae;g__JAGLTQ01;s__JAGLTQ01 MOTU40_131565	87.88	87.82	2077463	39.0965	340	8346	83.96	3.13
MOTU40_131680	11		11	11	3	11	TRUE	TRUE	TRUE	d__Bacteria;p__Pseudomonadota;c__Gammaproteobacteria;o__UBA6429;f__Thiohalophilaceae;g__JAGLTQ01;s__JAGLTQ01 MOTU40_131680	86.85	86.64	2640840	38.0611	379	9174	82.31	1.73
MOTU40_131925	11		11	11	0	11	TRUE	TRUE	TRUE	d__Bacteria;p__Pseudomonadota;c__Gammaproteobacteria;o__UBA6429;f__Thiohalophilaceae;g__JAGLTQ01;s__JAGLTQ01 MOTU40_131925	87.85	87.7	2184705	38.4372	331	8230	72.64	1.92
MOTU40_132878	11		11	11	3	11	TRUE	TRUE	TRUE	d__Bacteria;p__Pseudomonadota;c__Gammaproteobacteria;o__UBA6429;f__Thiohalophilaceae;g__JAGLTQ01;s__JAGLTQ01 MOTU40_132878	87.3	87.23	3046965	38.6607	160	40470	99.3	1.89
SPIREOTU_00525086	11		11	11	0	11	TRUE	TRUE	TRUE	d__Bacteria;p__Pseudomonadota;c__Gammaproteobacteria;o__UBA6429;f__Thiohalophilaceae;g__JAGLTQ01;s__JAGLTQ01 SPIREOTU_00525086	90.62	90.52	2364538	36.7888	396	6709	66.24	1.22
SPIREOTU_00525210	11		11	11	1	11	TRUE	TRUE	TRUE	d__Bacteria;p__Pseudomonadota;c__Gammaproteobacteria;o__UBA6429;f__Thiohalophilaceae;g__JAGLTQ01;s__JAGLTQ01 SPIREOTU_00525210	89.96	89.99	2716322	37.5574	196	23689	86.17	3.49
SPIREOTU_01843681	11		11	11	1	11	TRUE	TRUE	TRUE	d__Bacteria;p__Pseudomonadota;c__Gammaproteobacteria;o__UBA6429;f__Thiohalophilaceae;g__JAGLTQ01;s__JAGLTQ01 SPIREOTU_01843681	89.73	89.8	2775059	41.548	219	18321	95.68	2.81
SPIREOTU_02090083	11		11	11	0	11	TRUE	TRUE	TRUE	d__Bacteria;p__Pseudomonadota;c__Gammaproteobacteria;o__UBA6429;f__Thiohalophilaceae;g__JAGLTQ01;s__JAGLTQ01 SPIREOTU_02090083	89.41	89.31	2817194	37.7155	350	10212	89.61	3.7
GOMCOTU_04664	11		11	11	6	11	TRUE	TRUE	TRUE	d__Bacteria;p__Pseudomonadota;c__Gammaproteobacteria;o__UBA6429;f__Thiohalophilaceae;g__JAHEDB01;s__JAHEDB01 GOMCOTU_04664	86.15	85.66	3663727	49.2129	748	5907	78.44	4.6
SPIREOTU_00560331	11		11	11	0	11	TRUE	TRUE	TRUE	d__Bacteria;p__Pseudomonadota;c__Gammaproteobacteria;o__UBA6429;f__Thiohalophilaceae;g__JAHEDB01;s__JAHEDB01 SPIREOTU_00560331	88.86	88.86	1749065	51.4554	422	4145	57.3	0.34
MOTU40_034966	11		11	11	0	11	TRUE	TRUE	TRUE	d__Bacteria;p__Pseudomonadota;c__Gammaproteobacteria;o__UBA6429;f__Thiohalophilaceae;g__JAHEIJ01;s__JAHEIJ01 MOTU40_034966	88.97	89.68	2799945	50.2732	180	24294	100	0.85
MOTU40_047606	11		11	11	0	11	TRUE	TRUE	TRUE	d__Bacteria;p__Pseudomonadota;c__Gammaproteobacteria;o__UBA6429;f__Thiohalophilaceae;g__JAHEIJ01;s__JAHEIJ01 MOTU40_047606	88.43	88.9	2909534	49.5068	198	28423	93.59	1.08
MOTU40_047622	11		11	11	0	11	TRUE	TRUE	TRUE	d__Bacteria;p__Pseudomonadota;c__Gammaproteobacteria;o__UBA6429;f__Thiohalophilaceae;g__JAHEIJ01;s__JAHEIJ01 MOTU40_047622	89.12	89.84	2210727	51.0013	466	5409	69.43	0.56
MOTU40_047634	11		11	11	0	11	TRUE	TRUE	TRUE	d__Bacteria;p__Pseudomonadota;c__Gammaproteobacteria;o__UBA6429;f__Thiohalophilaceae;g__JAHEIJ01;s__JAHEIJ01 MOTU40_047634	89.3	89.64	2726428	51.5215	395	9387	87.26	6.11
MOTU40_047638	11		11	11	1	11	TRUE	TRUE	TRUE	d__Bacteria;p__Pseudomonadota;c__Gammaproteobacteria;o__UBA6429;f__Thiohalophilaceae;g__JAHEIJ01;s__JAHEIJ01 MOTU40_047638	89.23	89.83	2812363	51.9918	208	22081	94.34	1.69
MOTU40_130524	11		11	11	0	11	TRUE	TRUE	TRUE	d__Bacteria;p__Pseudomonadota;c__Gammaproteobacteria;o__UBA6429;f__Thiohalophilaceae;g__JAHEIJ01;s__JAHEIJ01 MOTU40_130524	88.66	89.26	2614868	50.1976	279	13713	87.3	2.91
SPIREOTU_00057635	11		11	11	1	11	TRUE	TRUE	TRUE	d__Bacteria;p__Pseudomonadota;c__Gammaproteobacteria;o__UBA6429;f__Thiohalophilaceae;g__JAHEIJ01;s__JAHEIJ01 SPIREOTU_00057635	88.92	89.46	2361976	51.498	281	10670	85.86	5.14
MOTU40_032398	11		11	11	0	11	TRUE	TRUE	TRUE	d__Bacteria;p__Pseudomonadota;c__Gammaproteobacteria;o__UBA6429;f__Thiohalophilaceae;g__JALSSV01;s__JALSSV01 MOTU40_032398	82.49	89.37	2523789	65.9943	369	9056	92.85	0.55
SPIREOTU_00174154	11		11	11	0	11	TRUE	TRUE	TRUE	d__Bacteria;p__Pseudomonadota;c__Gammaproteobacteria;o__UBA6429;f__Thiohalophilaceae;g__JALSSV01;s__JALSSV01 SPIREOTU_00174154	85.88	89.19	2629057	66.2126	249	14890	87.15	2.92
MOTU40_028122	11		11	11	0	11	TRUE	TRUE	TRUE	d__Bacteria;p__Pseudomonadota;c__Gammaproteobacteria;o__UBA6429;f__Thiohalophilaceae;g__MOTU40_028122;s__MOTU40_028122 MOTU40_028122	87.07	91.11	2522546	61.3998	275	13325	100	0.64
MOTU40_040694	11		11	11	0	11	TRUE	TRUE	TRUE	d__Bacteria;p__Pseudomonadota;c__Gammaproteobacteria;o__UBA6429;f__Thiohalophilaceae;g__MOTU40_040694;s__MOTU40_040694 MOTU40_040694	85.09	87.67	2173141	62.3873	528	4871	80.93	2.57
MOTU40_047999	11		11	11	0	11	TRUE	TRUE	TRUE	d__Bacteria;p__Pseudomonadota;c__Gammaproteobacteria;o__UBA6429;f__Thiohalophilaceae;g__MOTU40_047999;s__MOTU40_047999 MOTU40_047999	89.67	89.94	2942735	43.8304	210	26188	96.31	0.59
MOTU40_122087	11		11	11	3	11	TRUE	TRUE	TRUE	d__Bacteria;p__Pseudomonadota;c__Gammaproteobacteria;o__UBA6429;f__Thiohalophilaceae;g__MOTU40_122087;s__MOTU40_122087 MOTU40_122087	90.92	91.41	2801359	43.542	608	5137	78.85	1.34
MOTU40_047513	11		11	11	2	11	TRUE	TRUE	TRUE	d__Bacteria;p__Pseudomonadota;c__Gammaproteobacteria;o__UBA6429;f__Thiohalophilaceae;g__RI-92;s__RI-92 MOTU40_047513	89.1	90.05	3336526	53.0255	542	7713	93.72	6.21
MOTU40_047944	11		11	11	1	11	TRUE	TRUE	TRUE	d__Bacteria;p__Pseudomonadota;c__Gammaproteobacteria;o__UBA6429;f__Thiohalophilaceae;g__RI-92;s__RI-92 MOTU40_047944	88.49	89.28	3328563	53.645	490	9016	79.29	3.31
MOTU40_047973	11		11	11	2	11	TRUE	TRUE	TRUE	d__Bacteria;p__Pseudomonadota;c__Gammaproteobacteria;o__UBA6429;f__Thiohalophilaceae;g__RI-92;s__RI-92 MOTU40_047973	88.47	89.68	3618916	52.8296	110	60230	99.95	3.74
MOTU40_048039	11		11	11	0	11	TRUE	TRUE	TRUE	d__Bacteria;p__Pseudomonadota;c__Gammaproteobacteria;o__UBA6429;f__Thiohalophilaceae;g__RI-92;s__RI-92 MOTU40_048039	88.87	90.45	3730655	53.8578	357	14703	95.84	2.21
SPIREOTU_00057702	11		11	11	1	11	TRUE	TRUE	TRUE	d__Bacteria;p__Pseudomonadota;c__Gammaproteobacteria;o__UBA6429;f__Thiohalophilaceae;g__SPIREOTU_00057702;s__SPIREOTU_00057702 SPIREOTU_00057702	88.44	88.26	3501216	51.24	334	13659	94.1	4.86
SPIREOTU_00057774	11		11	11	0	11	TRUE	TRUE	TRUE	d__Bacteria;p__Pseudomonadota;c__Gammaproteobacteria;o__UBA6429;f__Thiohalophilaceae;g__SPIREOTU_00057774;s__SPIREOTU_00057774 SPIREOTU_00057774	90.2	90.81	3151031	51.6109	347	12052	90.16	2.23
SPIREOTU_00525110	11		11	11	1	11	TRUE	TRUE	TRUE	d__Bacteria;p__Pseudomonadota;c__Gammaproteobacteria;o__UBA6429;f__Thiohalophilaceae;g__SPIREOTU_00525110;s__SPIREOTU_00525110 SPIREOTU_00525110	87.43	87.49	4973742	41.9558	290	27454	97.78	0.94
BCRBG_49684	11		11	11	1	11	TRUE	TRUE	TRUE	d__Bacteria;p__Pseudomonadota;c__Gammaproteobacteria;o__UBA6429;f__Thiohalophilaceae;g__SPIREOTU_00525120;s__SPIREOTU_00525120 BCRBG_49684	88.55	88.31	3736319	39.893	209	34128	84.23	3.96
GOMCOTU_08967	11		11	11	0	11	TRUE	TRUE	TRUE	d__Bacteria;p__Pseudomonadota;c__Gammaproteobacteria;o__UBA6429;f__Thiohalophilaceae;g__SPIREOTU_00525120;s__SPIREOTU_00525120 GOMCOTU_08967	90.41	90.43	2248899	42.7542	326	7895	78.96	1.48
SPIREOTU_00058073	11		11	11	0	11	TRUE	TRUE	TRUE	d__Bacteria;p__Pseudomonadota;c__Gammaproteobacteria;o__UBA6429;f__Thiohalophilaceae;g__SPIREOTU_00525120;s__SPIREOTU_00525120 SPIREOTU_00058073	89.08	89.15	2893266	37.3086	104	67155	83.46	3.32
SPIREOTU_00058102	11		11	11	1	11	TRUE	TRUE	TRUE	d__Bacteria;p__Pseudomonadota;c__Gammaproteobacteria;o__UBA6429;f__Thiohalophilaceae;g__SPIREOTU_00525120;s__SPIREOTU_00525120 SPIREOTU_00058102	87.26	87.07	4341692	39.674	71	126462	94.27	8.73
SPIREOTU_00058272	11		11	11	2	11	TRUE	TRUE	TRUE	d__Bacteria;p__Pseudomonadota;c__Gammaproteobacteria;o__UBA6429;f__Thiohalophilaceae;g__SPIREOTU_00525120;s__SPIREOTU_00525120 SPIREOTU_00058272	90.05	90.01	2605400	37.7901	285	12945	84.84	2.94
SPIREOTU_00525120	11		11	11	0	11	TRUE	TRUE	TRUE	d__Bacteria;p__Pseudomonadota;c__Gammaproteobacteria;o__UBA6429;f__Thiohalophilaceae;g__SPIREOTU_00525120;s__SPIREOTU_00525120 SPIREOTU_00525120	89.66	89.67	2892892	37.9019	168	26314	92.4	0.9
SPIREOTU_00525199	11		11	11	0	11	TRUE	TRUE	TRUE	d__Bacteria;p__Pseudomonadota;c__Gammaproteobacteria;o__UBA6429;f__Thiohalophilaceae;g__SPIREOTU_00525120;s__SPIREOTU_00525120 SPIREOTU_00525199	89.85	89.88	3275145	37.2165	229	20668	100	4.44
SPIREOTU_02089957	11		11	11	0	11	TRUE	TRUE	TRUE	d__Bacteria;p__Pseudomonadota;c__Gammaproteobacteria;o__UBA6429;f__Thiohalophilaceae;g__SPIREOTU_02089957;s__SPIREOTU_02089957 SPIREOTU_02089957	87.11	87.17	3821280	43.6894	358	16077	94.08	8.68
SPIREOTU_01163139	11		11	11	1	11	TRUE	TRUE	TRUE	d__Bacteria;p__Pseudomonadota;c__Gammaproteobacteria;o__UBA6429;f__Thiohalophilaceae;g__SPIREOTU_02090700;s__SPIREOTU_02090700 SPIREOTU_01163139	90.69	90.86	1187687	42.2002	86	18427	62.78	2.46
SPIREOTU_02090700	11		11	11	1	11	TRUE	TRUE	TRUE	d__Bacteria;p__Pseudomonadota;c__Gammaproteobacteria;o__UBA6429;f__Thiohalophilaceae;g__SPIREOTU_02090700;s__SPIREOTU_02090700 SPIREOTU_02090700	89.87	90.19	2214921	43.7474	104	34325	90.11	5.87
GOMCOTU_10383	11		11	11	0	11	TRUE	TRUE	TRUE	d__Bacteria;p__Pseudomonadota;c__Gammaproteobacteria;o__UBA6429;f__Thiohalophilaceae;g__SZUA-24;s__SZUA-24 GOMCOTU_10383	89.86	89.9	2937503	44.3176	198	23474	90.11	0.78
SPIREOTU_00058095	11		11	11	0	11	TRUE	TRUE	TRUE	d__Bacteria;p__Pseudomonadota;c__Gammaproteobacteria;o__UBA6429;f__Thiohalophilaceae;g__SZUA-24;s__SZUA-24 SPIREOTU_00058095	89.29	89.38	3421895	44.8786	48	126301	99.46	1.3
BCRBG_49652	11		11	11	0	11	TRUE	TRUE	TRUE	d__Bacteria;p__Pseudomonadota;c__Gammaproteobacteria;o__UBA6429;f__Thiohalophilaceae;g__SZUA-37;s__SZUA-37 BCRBG_49652	89.06	89.08	3372749	39.7363	104	74597	99.89	0.75
BCRBG_49808	11		11	11	0	11	TRUE	TRUE	TRUE	d__Bacteria;p__Pseudomonadota;c__Gammaproteobacteria;o__UBA6429;f__Thiohalophilaceae;g__SZUA-37;s__SZUA-37 BCRBG_49808	89.57	89.75	2456720	41.5248	240	15087	64.96	0.68
GOMCOTU_10359	11		11	11	2	11	TRUE	TRUE	TRUE	d__Bacteria;p__Pseudomonadota;c__Gammaproteobacteria;o__UBA6429;f__Thiohalophilaceae;g__SZUA-37;s__SZUA-37 GOMCOTU_10359	90.94	91	2816745	41.9093	188	29742	92.17	5.75
BCRBG_74972	11		11	11	3	11	TRUE	TRUE	TRUE	d__Bacteria;p__Pseudomonadota;c__Gammaproteobacteria;o__UBA6429;f__Thiohalophilaceae;g__Thiohalophilus;s__Thiohalophilus BCRBG_74972	87.19	87.46	2473746	55.9471	484	6786	83.31	2.99
BCRBG_75913	11		11	11	1	11	TRUE	TRUE	TRUE	d__Bacteria;p__Pseudomonadota;c__Gammaproteobacteria;o__UBA6429;f__Thiohalophilaceae;g__Thiohalophilus;s__Thiohalophilus BCRBG_75913	85.82	87.45	2993215	57.257	130	33891	90.8	0.53
MOTU40_116405	11		11	11	2	11	TRUE	TRUE	TRUE	d__Bacteria;p__Pseudomonadota;c__Gammaproteobacteria;o__UBA7366;f__MOTU40_116405;g__MOTU40_116405;s__MOTU40_116405 MOTU40_116405	90.06	90.09	1928756	38.6759	25	181314	100	0.57
SPIREOTU_02034825	11		11	11	0	11	TRUE	TRUE	TRUE	d__Bacteria;p__Pseudomonadota;c__Gammaproteobacteria;o__UBA7366;f__MOTU40_116405;g__SPIREOTU_02034825;s__SPIREOTU_02034825 SPIREOTU_02034825	88.92	88.85	1369985	42.6849	227	7055	71.35	0.11
SPIREOTU_01586067	11		11	11	1	11	TRUE	TRUE	TRUE	d__Bacteria;p__Pseudomonadota;c__Gammaproteobacteria;o__UBA7366;f__SPIREOTU_01586067;g__SPIREOTU_01586067;s__SPIREOTU_01586067 SPIREOTU_01586067	89.6	89.73	769280	41.6349	139	6166	63.59	0.03
GEMOTU_02555	11		11	11	1	11	TRUE	TRUE	TRUE	d__Bacteria;p__Pseudomonadota;c__Gammaproteobacteria;o__UBA9214;f__UBA9214;g__GEMOTU_02555;s__GEMOTU_02555 GEMOTU_02555	86.36	86.68	3037220	59.8614	74	101123	87.34	3.29
GEMOTU_06233	11		11	11	1	11	TRUE	TRUE	TRUE	d__Bacteria;p__Pseudomonadota;c__Gammaproteobacteria;o__UBA9214;f__UBA9214;g__GEMOTU_06233;s__GEMOTU_06233 GEMOTU_06233	85.65	85.83	3317572	59.7721	289	16409	96.72	2.27
MOTU40_047407	11		11	11	0	11	TRUE	TRUE	TRUE	d__Bacteria;p__Pseudomonadota;c__Gammaproteobacteria;o__UBA9214;f__UBA9214;g__GEMOTU_06233;s__GEMOTU_06233 MOTU40_047407	86.3	85.98	2708680	58.8948	515	6258	81.96	1.04
MOTU40_047829	11		11	11	1	11	TRUE	TRUE	TRUE	d__Bacteria;p__Pseudomonadota;c__Gammaproteobacteria;o__UBA9214;f__UBA9214;g__GEMOTU_06233;s__GEMOTU_06233 MOTU40_047829	86.07	85.05	3301735	59.329	648	5923	81.47	3.4
SPIREOTU_00560380	11		11	11	0	11	TRUE	TRUE	TRUE	d__Bacteria;p__Pseudomonadota;c__Gammaproteobacteria;o__UBA9214;f__UBA9214;g__GEMOTU_06233;s__GEMOTU_06233 SPIREOTU_00560380	85.22	85.51	3043938	60.4867	446	8111	95.09	2.14
MOTU40_047489	11		11	11	1	11	TRUE	TRUE	TRUE	d__Bacteria;p__Pseudomonadota;c__Gammaproteobacteria;o__UBA9214;f__UBA9214;g__MOTU40_047489;s__MOTU40_047489 MOTU40_047489	85.92	86.09	2275331	60.5312	560	4397	84.72	1.25
MOTU40_133221	11		11	11	0	11	TRUE	TRUE	TRUE	d__Bacteria;p__Pseudomonadota;c__Gammaproteobacteria;o__UBA9214;f__UBA9214;g__MOTU40_133221;s__MOTU40_133221 MOTU40_133221	88.23	88.3	2519938	56.2125	572	4809	82.66	1.52
SMAGOTU_15330	11		11	11	4	11	TRUE	TRUE	TRUE	d__Bacteria;p__Pseudomonadota;c__Gammaproteobacteria;o__UBA9214;f__UBA9214;g__SMAGOTU_15330;s__SMAGOTU_15330 SMAGOTU_15330	86.33	86.19	2872831	59.6241	838	3815	79.4	0.88
SPIREOTU_00058327	11		11	11	0	11	TRUE	TRUE	TRUE	d__Bacteria;p__Pseudomonadota;c__Gammaproteobacteria;o__UBA9214;f__UBA9214;g__SPIREOTU_00058327;s__SPIREOTU_00058327 SPIREOTU_00058327	87.52	88.66	2230522	59.651	199	17876	73.91	2.97
SPIREOTU_01125834	11		11	11	3	11	TRUE	TRUE	TRUE	d__Bacteria;p__Pseudomonadota;c__Gammaproteobacteria;o__UBA9214;f__UBA9214;g__SPIREOTU_01125834;s__SPIREOTU_01125834 SPIREOTU_01125834	87.2	89.28	2813121	61.4165	343	11858	93.97	6.44
SPIREOTU_01780270	11		11	11	2	11	TRUE	TRUE	TRUE	d__Bacteria;p__Pseudomonadota;c__Gammaproteobacteria;o__UBA9214;f__UBA9214;g__SPIREOTU_01780270;s__SPIREOTU_01780270 SPIREOTU_01780270	85.77	86.08	1271674	60.6814	277	4656	56.12	0.62
GEMOTU_17568	11		11	11	0	11	TRUE	TRUE	TRUE	d__Bacteria;p__Pseudomonadota;c__Gammaproteobacteria;o__UBA9214;f__UBA9214;g__SZUA-186;s__SZUA-186 GEMOTU_17568	85.09	88.57	1797674	63.4791	293	6481	61.43	0.33
MOTU40_110297	11		11	11	2	11	TRUE	TRUE	TRUE	d__Bacteria;p__Pseudomonadota;c__Gammaproteobacteria;o__UBA9214;f__UBA9214;g__SZUA-186;s__SZUA-186 MOTU40_110297	86.06	86.05	2791411	59.6712	641	4723	76.74	3.08
MOTU40_130530	11		11	11	0	11	TRUE	TRUE	TRUE	d__Bacteria;p__Pseudomonadota;c__Gammaproteobacteria;o__UBA9214;f__UBA9214;g__SZUA-186;s__SZUA-186 MOTU40_130530	85.07	89.28	1878569	64.1557	463	4368	75.54	0.76
SPIREOTU_01584846	11		11	11	5	11	TRUE	TRUE	TRUE	d__Bacteria;p__Pseudomonadota;c__Gammaproteobacteria;o__UBA9214;f__UBA9214;g__SZUA-186;s__SZUA-186 SPIREOTU_01584846	87.71	89.13	2852465	57.109	140	34967	96.38	4.67
SPIREOTU_02090246	11		11	11	1	11	TRUE	TRUE	TRUE	d__Bacteria;p__Pseudomonadota;c__Gammaproteobacteria;o__UBA9214;f__UBA9214;g__SZUA-186;s__SZUA-186 SPIREOTU_02090246	85.67	87.39	2546277	60.7108	239	15112	97.66	6.2
BCRBG_15269	11		11	11	0	11	TRUE	TRUE	TRUE	d__Bacteria;p__Pseudomonadota;c__Gammaproteobacteria;o__UBA9214;f__UBA9214;g__UBA9214;s__UBA9214 BCRBG_15269	86.36	87.89	2713230	60.0482	206	26885	92.81	2
BCRBG_60825	11		11	11	1	11	TRUE	TRUE	TRUE	d__Bacteria;p__Pseudomonadota;c__Gammaproteobacteria;o__UBA9214;f__UBA9214;g__UBA9214;s__UBA9214 BCRBG_60825	84.63	87.34	3200749	64.1376	205	32661	100	1.03
BCRBG_60876	11		11	11	0	11	TRUE	TRUE	TRUE	d__Bacteria;p__Pseudomonadota;c__Gammaproteobacteria;o__UBA9214;f__UBA9214;g__UBA9214;s__UBA9214 BCRBG_60876	85.51	88.62	2870872	63.026	245	21228	93.33	3.03
GEMOTU_01784	11		11	11	1	11	TRUE	TRUE	TRUE	d__Bacteria;p__Pseudomonadota;c__Gammaproteobacteria;o__UBA9214;f__UBA9214;g__UBA9214;s__UBA9214 GEMOTU_01784	87.35	88.16	3203219	56.9342	161	30613	97.15	0.47
GEMOTU_10734	11		11	11	1	11	TRUE	TRUE	TRUE	d__Bacteria;p__Pseudomonadota;c__Gammaproteobacteria;o__UBA9214;f__UBA9214;g__UBA9214;s__UBA9214 GEMOTU_10734	86.94	86.82	3324374	56.2305	154	33261	100	0.48
GOMCOTU_13832	11		11	11	0	11	TRUE	TRUE	TRUE	d__Bacteria;p__Pseudomonadota;c__Gammaproteobacteria;o__UBA9214;f__UBA9214;g__UBA9214;s__UBA9214 GOMCOTU_13832	86.7	88.59	2590682	59.3163	215	22850	87.54	5.89
GOMCOTU_13836	11		11	11	0	11	TRUE	TRUE	TRUE	d__Bacteria;p__Pseudomonadota;c__Gammaproteobacteria;o__UBA9214;f__UBA9214;g__UBA9214;s__UBA9214 GOMCOTU_13836	89.57	89.84	2677244	55.6984	320	12978	86.82	4.12
MOTU40_016587	11		11	11	2	11	TRUE	TRUE	TRUE	d__Bacteria;p__Pseudomonadota;c__Gammaproteobacteria;o__UBA9214;f__UBA9214;g__UBA9214;s__UBA9214 MOTU40_016587	86.98	86.11	2496353	54.1874	511	5481	85.78	0.96
MOTU40_027063	11		11	11	1	11	TRUE	TRUE	TRUE	d__Bacteria;p__Pseudomonadota;c__Gammaproteobacteria;o__UBA9214;f__UBA9214;g__UBA9214;s__UBA9214 MOTU40_027063	88.73	90.05	1646173	58.5816	436	3925	68.51	0.72
MOTU40_034955	11		11	11	3	11	TRUE	TRUE	TRUE	d__Bacteria;p__Pseudomonadota;c__Gammaproteobacteria;o__UBA9214;f__UBA9214;g__UBA9214;s__UBA9214 MOTU40_034955	87.74	86.99	2797656	53.4623	489	7001	90.2	1.09
MOTU40_062316	11		11	11	2	11	TRUE	TRUE	TRUE	d__Bacteria;p__Pseudomonadota;c__Gammaproteobacteria;o__UBA9214;f__UBA9214;g__UBA9214;s__UBA9214 MOTU40_062316	88.35	88.56	2633110	54.7809	603	4919	74.06	2.15
MOTU40_062317	11		11	11	0	11	TRUE	TRUE	TRUE	d__Bacteria;p__Pseudomonadota;c__Gammaproteobacteria;o__UBA9214;f__UBA9214;g__UBA9214;s__UBA9214 MOTU40_062317	89.71	90.12	1804325	55.278	417	4703	68.02	0.37
MOTU40_132457	11		11	11	0	11	TRUE	TRUE	TRUE	d__Bacteria;p__Pseudomonadota;c__Gammaproteobacteria;o__UBA9214;f__UBA9214;g__UBA9214;s__UBA9214 MOTU40_132457	87.3	88.61	2278101	58.0806	108	40598	99.95	1.07
SPIREOTU_00560279	11		11	11	0	11	TRUE	TRUE	TRUE	d__Bacteria;p__Pseudomonadota;c__Gammaproteobacteria;o__UBA9214;f__UBA9214;g__UBA9214;s__UBA9214 SPIREOTU_00560279	88.59	88.89	2889839	55.3942	417	8463	94.03	3.74
TPMCOTU_01361	11		11	11	1	11	TRUE	TRUE	TRUE	d__Bacteria;p__Pseudomonadota;c__Gammaproteobacteria;o__UBA9214;f__UBA9214;g__UBA9214;s__UBA9214 TPMCOTU_01361	88.71	90.53	2748613	58.266	72	145666	93.46	0.51
BCRBG_44983	11		11	11	7	11	TRUE	TRUE	TRUE	d__Bacteria;p__Pseudomonadota;c__Gammaproteobacteria;o__UBA9339;f__UBA9339;g__BCRBG_44983;s__BCRBG_44983 BCRBG_44983	92.64	92.63	1452576	36.5258	455	3658	88.56	1.77
BCRBG_61531	11		11	11	0	11	TRUE	TRUE	TRUE	d__Bacteria;p__Pseudomonadota;c__Gammaproteobacteria;o__UBA9339;f__UBA9339;g__BCRBG_61531;s__BCRBG_61531 BCRBG_61531	87	86.62	1472061	38.2452	45	75883	100	0.04
BCRBG_65160	11		11	11	0	11	TRUE	TRUE	TRUE	d__Bacteria;p__Pseudomonadota;c__Gammaproteobacteria;o__UBA9339;f__UBA9339;g__BCRBG_65160;s__BCRBG_65160 BCRBG_65160	89.45	89.28	1460279	36.876	225	8830	95.33	0.87
GEMOTU_18000	11		11	11	1	11	TRUE	TRUE	TRUE	d__Bacteria;p__Pseudomonadota;c__Gammaproteobacteria;o__UBA9339;f__UBA9339;g__GEMOTU_18000;s__GEMOTU_18000 GEMOTU_18000	89.77	89.46	1420186	38.8917	26	103310	98.37	0
GEMOTU_35187	11		11	11	1	11	TRUE	TRUE	TRUE	d__Bacteria;p__Pseudomonadota;c__Gammaproteobacteria;o__UBA9339;f__UBA9339;g__GEMOTU_35187;s__GEMOTU_35187 GEMOTU_35187	88.61	87.82	1265797	35.7295	96	23583	69.37	0
BCRBG_43796	11		11	11	0	11	TRUE	TRUE	TRUE	d__Bacteria;p__Pseudomonadota;c__Gammaproteobacteria;o__UBA9339;f__UBA9339;g__JBAXAM01;s__JBAXAM01 BCRBG_43796	90.17	90.45	1391596	40.2713	79	28853	97.44	1.3
MOTU40_080199	11		11	11	0	11	TRUE	TRUE	TRUE	d__Bacteria;p__Pseudomonadota;c__Gammaproteobacteria;o__UBA9339;f__UBA9339;g__JBAXAM01;s__JBAXAM01 MOTU40_080199	88.99	88.53	2237759	36.509	51	84128	100	0.6
MOTU40_080644	11		11	11	1	11	TRUE	TRUE	TRUE	d__Bacteria;p__Pseudomonadota;c__Gammaproteobacteria;o__UBA9339;f__UBA9339;g__JBAXAM01;s__JBAXAM01 MOTU40_080644	90.98	90.85	1725753	39.7608	130	22303	97.04	0.57
SPIREOTU_01752502	11		11	11	0	11	TRUE	TRUE	TRUE	d__Bacteria;p__Pseudomonadota;c__Gammaproteobacteria;o__UBA9339;f__UBA9339;g__JBAXAM01;s__JBAXAM01 SPIREOTU_01752502	89.69	89.42	1717653	36.9325	251	8617	100	0.96
SPIREOTU_02037604	11		11	11	1	11	TRUE	TRUE	TRUE	d__Bacteria;p__Pseudomonadota;c__Gammaproteobacteria;o__UBA9339;f__UBA9339;g__JBAXAM01;s__JBAXAM01 SPIREOTU_02037604	89.68	89.42	1660375	37.561	26	98306	96.17	0.18
SPIREOTU_00826179	11		11	11	0	11	TRUE	TRUE	TRUE	d__Bacteria;p__Pseudomonadota;c__Gammaproteobacteria;o__UBA9339;f__UBA9339;g__JBAYJT01;s__JBAYJT01 SPIREOTU_00826179	91.27	91.08	1701474	38.8654	35	126422	98.64	1.96
MOTU40_039509	11		11	11	6	11	TRUE	TRUE	TRUE	d__Bacteria;p__Pseudomonadota;c__Gammaproteobacteria;o__UBA9339;f__UBA9339;g__MOTU40_039509;s__MOTU40_039509 MOTU40_039509	89.45	89.18	1450066	37.1089	385	5354	86.7	4.57
MOTU40_048728	11		11	11	1	11	TRUE	TRUE	TRUE	d__Bacteria;p__Pseudomonadota;c__Gammaproteobacteria;o__UBA9339;f__UBA9339;g__MOTU40_048728;s__MOTU40_048728 MOTU40_048728	90.9	90.69	2170423	38.922	173	81967	89.59	3.66
MOTU40_048831	11		11	11	3	11	TRUE	TRUE	TRUE	d__Bacteria;p__Pseudomonadota;c__Gammaproteobacteria;o__UBA9339;f__UBA9339;g__MOTU40_048831;s__MOTU40_048831 MOTU40_048831	91.2	90.82	1906020	38.3728	276	9865	77.04	1.1
GEMOTU_12076	11		11	11	2	11	TRUE	TRUE	TRUE	d__Bacteria;p__Pseudomonadota;c__Gammaproteobacteria;o__UBA9339;f__UBA9339;g__MOTU40_081697;s__MOTU40_081697 GEMOTU_12076	83.45	82.3	1323818	33.2673	245	5709	76.35	0.41
MOTU40_081697	11		11	11	0	11	TRUE	TRUE	TRUE	d__Bacteria;p__Pseudomonadota;c__Gammaproteobacteria;o__UBA9339;f__UBA9339;g__MOTU40_081697;s__MOTU40_081697 MOTU40_081697	91.29	91.32	1272138	37.4768	86	20224	100	0.82
SPIREOTU_00000049	11		11	11	3	11	TRUE	TRUE	TRUE	d__Bacteria;p__Pseudomonadota;c__Gammaproteobacteria;o__UBA9339;f__UBA9339;g__SPIREOTU_00000049;s__SPIREOTU_00000049 SPIREOTU_00000049	88.26	87.73	1672982	36.1718	95	23171	99.24	0.04
SPIREOTU_00000181	11		11	11	3	11	TRUE	TRUE	TRUE	d__Bacteria;p__Pseudomonadota;c__Gammaproteobacteria;o__UBA9339;f__UBA9339;g__SPIREOTU_00000049;s__SPIREOTU_00000049 SPIREOTU_00000181	86.67	86.17	1332577	36.1515	137	13093	89.87	6.14
SPIREOTU_00056898	11		11	11	0	11	TRUE	TRUE	TRUE	d__Bacteria;p__Pseudomonadota;c__Gammaproteobacteria;o__UBA9339;f__UBA9339;g__SPIREOTU_00056898;s__SPIREOTU_00056898 SPIREOTU_00056898	88.76	88.38	990390	38.1598	218	4650	59.86	1.07
SPIREOTU_00872746	11		11	11	1	11	TRUE	TRUE	TRUE	d__Bacteria;p__Pseudomonadota;c__Gammaproteobacteria;o__UBA9339;f__UBA9339;g__SPIREOTU_00872746;s__SPIREOTU_00872746 SPIREOTU_00872746	87.96	87.62	1941663	38.427	168	18254	99.07	9.56
SPIREOTU_00872787	11		11	11	1	11	TRUE	TRUE	TRUE	d__Bacteria;p__Pseudomonadota;c__Gammaproteobacteria;o__UBA9339;f__UBA9339;g__SPIREOTU_00872787;s__SPIREOTU_00872787 SPIREOTU_00872787	88.63	88.35	1093747	40.9356	196	6104	71.1	2.27
SPIREOTU_01122341	11		11	11	0	11	TRUE	TRUE	TRUE	d__Bacteria;p__Pseudomonadota;c__Gammaproteobacteria;o__UBA9339;f__UBA9339;g__SPIREOTU_01122341;s__SPIREOTU_01122341 SPIREOTU_01122341	91.96	91.65	547071	27.8092	3	508705	100	0.01
BCRBG_35283	11		11	11	3	11	TRUE	TRUE	TRUE	d__Bacteria;p__Pseudomonadota;c__Gammaproteobacteria;o__UBA9339;f__UBA9339;g__SPIREOTU_01583146;s__SPIREOTU_01583146 BCRBG_35283	90.29	90.13	1410785	35.775	289	6286	89.88	2.2
SPIREOTU_01583146	11		11	11	0	11	TRUE	TRUE	TRUE	d__Bacteria;p__Pseudomonadota;c__Gammaproteobacteria;o__UBA9339;f__UBA9339;g__SPIREOTU_01583146;s__SPIREOTU_01583146 SPIREOTU_01583146	91.96	92.12	1374675	35.8259	124	19062	96.64	3.19
SPIREOTU_01669090	11		11	11	0	11	TRUE	TRUE	TRUE	d__Bacteria;p__Pseudomonadota;c__Gammaproteobacteria;o__UBA9339;f__UBA9339;g__SPIREOTU_01669090;s__SPIREOTU_01669090 SPIREOTU_01669090	93.18	93.21	1401561	35.4904	17	119638	100	0
SPIREOTU_01762048	11		11	11	1	11	TRUE	TRUE	TRUE	d__Bacteria;p__Pseudomonadota;c__Gammaproteobacteria;o__UBA9339;f__UBA9339;g__SPIREOTU_01762048;s__SPIREOTU_01762048 SPIREOTU_01762048	87.08	86.57	970138	40.195	93	15795	89.13	0.84
SPIREOTU_01762111	11		11	11	3	11	TRUE	TRUE	TRUE	d__Bacteria;p__Pseudomonadota;c__Gammaproteobacteria;o__UBA9339;f__UBA9339;g__SPIREOTU_01762111;s__SPIREOTU_01762111 SPIREOTU_01762111	90.4	90	1055975	36.2688	108	14195	93.11	2.02
BCRBG_15420	11		11	11	1	11	TRUE	TRUE	TRUE	d__Bacteria;p__Pseudomonadota;c__Gammaproteobacteria;o__UWMA-0217;f__BCRBG_15420;g__BCRBG_15420;s__BCRBG_15420 BCRBG_15420	84.78	88.42	3475817	64.4283	93	59984	99.95	0.76
BCRBG_15899	11		11	11	1	11	TRUE	TRUE	TRUE	d__Bacteria;p__Pseudomonadota;c__Gammaproteobacteria;o__UWMA-0217;f__BCRBG_15420;g__BCRBG_15899;s__BCRBG_15899 BCRBG_15899	87.89	87.95	2371169	48.6615	538	5123	84.83	2.21
BCRBG_45247	11		11	11	1	11	TRUE	TRUE	TRUE	d__Bacteria;p__Pseudomonadota;c__Gammaproteobacteria;o__UWMA-0217;f__BCRBG_15420;g__BCRBG_45352;s__BCRBG_45352 BCRBG_45247	85.6	87.89	3842300	61.2349	276	23744	92.19	0.96
BCRBG_45352	11		11	11	1	11	TRUE	TRUE	TRUE	d__Bacteria;p__Pseudomonadota;c__Gammaproteobacteria;o__UWMA-0217;f__BCRBG_15420;g__BCRBG_45352;s__BCRBG_45352 BCRBG_45352	85.03	87.42	3554640	61.6061	155	52404	98.65	1.07
BCRBG_00384	11		11	11	1	11	TRUE	TRUE	TRUE	d__Bacteria;p__Pseudomonadota;c__Gammaproteobacteria;o__UWMA-0217;f__UWMA-0217;g__BCRBG_00384;s__BCRBG_00384 BCRBG_00384	86.73	87.22	2854034	46.1761	266	16441	96.73	0.31
MOTU40_052078	11		11	11	0	11	TRUE	TRUE	TRUE	d__Bacteria;p__Pseudomonadota;c__Gammaproteobacteria;o__UWMA-0217;f__UWMA-0217;g__BCRBG_00384;s__BCRBG_00384 MOTU40_052078	89.59	89.63	2156422	48.4409	482	5018	71.4	0.08
MOTU40_052081	11		11	11	2	11	TRUE	TRUE	TRUE	d__Bacteria;p__Pseudomonadota;c__Gammaproteobacteria;o__UWMA-0217;f__UWMA-0217;g__BCRBG_00384;s__BCRBG_00384 MOTU40_052081	86.93	87.23	2587350	45.9749	392	8843	94.8	0.16
BCRBG_49604	11		11	11	2	11	TRUE	TRUE	TRUE	d__Bacteria;p__Pseudomonadota;c__Gammaproteobacteria;o__UWMA-0217;f__UWMA-0217;g__BCRBG_49604;s__BCRBG_49604 BCRBG_49604	87.82	87.58	2928057	42.5511	513	7635	95.56	7.18
MOTU40_051889	11		11	11	0	11	TRUE	TRUE	TRUE	d__Bacteria;p__Pseudomonadota;c__Gammaproteobacteria;o__UWMA-0217;f__UWMA-0217;g__CALIRD01;s__CALIRD01 MOTU40_051889	90.98	91.83	3064104	46.7265	163	29327	94.5	1.44
GOMCOTU_13350	11		11	11	1	11	TRUE	TRUE	TRUE	d__Bacteria;p__Pseudomonadota;c__Gammaproteobacteria;o__UWMA-0217;f__UWMA-0217;g__GOMCOTU_13350;s__GOMCOTU_13350 GOMCOTU_13350	88.03	88.53	2912307	50.5357	621	5454	89.08	2.74
BCRBG_53768	11		11	11	0	11	TRUE	TRUE	TRUE	d__Bacteria;p__Pseudomonadota;c__Gammaproteobacteria;o__UWMA-0217;f__UWMA-0217;g__JALSHZ01;s__JALSHZ01 BCRBG_53768	88.46	90.09	2649561	57.0109	353	8731	90.16	1.69
MOTU40_066033	11		11	11	0	11	TRUE	TRUE	TRUE	d__Bacteria;p__Pseudomonadota;c__Gammaproteobacteria;o__UWMA-0217;f__UWMA-0217;g__JALSHZ01;s__JALSHZ01 MOTU40_066033	85.05	89.06	2097545	63.5012	420	5722	74.66	2.12
SPIREOTU_00176336	11		11	11	0	11	TRUE	TRUE	TRUE	d__Bacteria;p__Pseudomonadota;c__Gammaproteobacteria;o__UWMA-0217;f__UWMA-0217;g__JALSHZ01;s__JALSHZ01 SPIREOTU_00176336	88.77	90.85	2855605	63.8797	62	74141	99.6	0.73
MOTU40_028081	11		11	11	0	11	TRUE	TRUE	TRUE	d__Bacteria;p__Pseudomonadota;c__Gammaproteobacteria;o__UWMA-0217;f__UWMA-0217;g__JALVPS01;s__JALVPS01 MOTU40_028081	81.11	92.05	2566336	70.885	353	9306	96.91	2.06
BCRBG_44656	11		11	11	2	11	TRUE	TRUE	TRUE	d__Bacteria;p__Pseudomonadota;c__Gammaproteobacteria;o__UWMA-0217;f__UWMA-0217;g__MOTU40_051922;s__MOTU40_051922 BCRBG_44656	91.85	92.16	3097168	47.4235	382	10870	88.01	1.32
MOTU40_051922	11		11	11	1	11	TRUE	TRUE	TRUE	d__Bacteria;p__Pseudomonadota;c__Gammaproteobacteria;o__UWMA-0217;f__UWMA-0217;g__MOTU40_051922;s__MOTU40_051922 MOTU40_051922	91.7	91.94	2675876	46.8292	163	26998	97.76	0.46
MOTU40_065901	11		11	11	0	11	TRUE	TRUE	TRUE	d__Bacteria;p__Pseudomonadota;c__Gammaproteobacteria;o__UWMA-0217;f__UWMA-0217;g__MOTU40_065901;s__MOTU40_065901 MOTU40_065901	89.54	92.3	2245349	56.2645	300	10709	93.18	1.83
MOTU40_066069	11		11	11	1	11	TRUE	TRUE	TRUE	d__Bacteria;p__Pseudomonadota;c__Gammaproteobacteria;o__UWMA-0217;f__UWMA-0217;g__MOTU40_066069;s__MOTU40_066069 MOTU40_066069	88.33	89.67	3465761	49.7485	269	20838	97.55	1.3
MOTU40_111448	11		11	11	0	11	TRUE	TRUE	TRUE	d__Bacteria;p__Pseudomonadota;c__Gammaproteobacteria;o__UWMA-0217;f__UWMA-0217;g__MOTU40_111448;s__MOTU40_111448 MOTU40_111448	87.89	87.88	2056754	42.962	362	7383	77.02	1.69
MOTU40_111462	11		11	11	1	11	TRUE	TRUE	TRUE	d__Bacteria;p__Pseudomonadota;c__Gammaproteobacteria;o__UWMA-0217;f__UWMA-0217;g__MOTU40_111462;s__MOTU40_111462 MOTU40_111462	88.34	88.34	3668678	51.9228	658	7081	87.67	7.17
GOMCOTU_09104	11		11	11	1	11	TRUE	TRUE	TRUE	d__Bacteria;p__Pseudomonadota;c__Gammaproteobacteria;o__UWMA-0217;f__UWMA-0217;g__MOTU40_120918;s__MOTU40_120918 GOMCOTU_09104	89.76	90.14	1684110	48.1243	459	3964	62.47	0.36
MOTU40_027184	11		11	11	0	11	TRUE	TRUE	TRUE	d__Bacteria;p__Pseudomonadota;c__Gammaproteobacteria;o__UWMA-0217;f__UWMA-0217;g__MOTU40_120918;s__MOTU40_120918 MOTU40_027184	85.25	85.06	2544159	47.3435	388	8147	77.34	0.34
MOTU40_040725	11		11	11	4	11	TRUE	TRUE	TRUE	d__Bacteria;p__Pseudomonadota;c__Gammaproteobacteria;o__UWMA-0217;f__UWMA-0217;g__MOTU40_120918;s__MOTU40_120918 MOTU40_040725	85.65	85.17	3727423	46.3576	490	12672	89.08	1.78
MOTU40_065895	11		11	11	0	11	TRUE	TRUE	TRUE	d__Bacteria;p__Pseudomonadota;c__Gammaproteobacteria;o__UWMA-0217;f__UWMA-0217;g__MOTU40_120918;s__MOTU40_120918 MOTU40_065895	86.37	86.18	4076549	46.6818	461	13367	98.66	6.22
MOTU40_120918	11		11	11	0	11	TRUE	TRUE	TRUE	d__Bacteria;p__Pseudomonadota;c__Gammaproteobacteria;o__UWMA-0217;f__UWMA-0217;g__MOTU40_120918;s__MOTU40_120918 MOTU40_120918	86.45	86.41	2442511	47.5977	494	5932	86.91	1.08
SPIREOTU_00176157	11		11	11	0	11	TRUE	TRUE	TRUE	d__Bacteria;p__Pseudomonadota;c__Gammaproteobacteria;o__UWMA-0217;f__UWMA-0217;g__SPIREOTU_00176157;s__SPIREOTU_00176157 SPIREOTU_00176157	87.99	89.93	2850771	58.6285	234	16809	94.12	1.62
SPIREOTU_00176432	11		11	11	1	11	TRUE	TRUE	TRUE	d__Bacteria;p__Pseudomonadota;c__Gammaproteobacteria;o__UWMA-0217;f__UWMA-0217;g__SPIREOTU_00176432;s__SPIREOTU_00176432 SPIREOTU_00176432	87.25	88	3266662	55.4215	311	13651	97.07	1.47
SPIREOTU_01872848	11		11	11	0	11	TRUE	TRUE	TRUE	d__Bacteria;p__Pseudomonadota;c__Gammaproteobacteria;o__UWMA-0217;f__UWMA-0217;g__SPIREOTU_01872848;s__SPIREOTU_01872848 SPIREOTU_01872848	87.32	87.79	3797779	46.6543	300	19269	97.79	2.23
MOTU40_065933	11		11	11	1	11	TRUE	TRUE	TRUE	d__Bacteria;p__Pseudomonadota;c__Gammaproteobacteria;o__UWMA-0217;f__UWMA-0217;g__UWMA-0217;s__UWMA-0217 MOTU40_065933	89.33	90.14	2337320	47.9669	522	5047	72.54	3.1
BCRBG_60849	11		11	11	0	11	TRUE	TRUE	TRUE	d__Bacteria;p__Pseudomonadota;c__Gammaproteobacteria;o__VBWC01;f__MOTU40_047475;g__MOTU40_047475;s__MOTU40_047475 BCRBG_60849	85.24	86.69	2920190	60.0444	346	12492	88.34	2.8
MOTU40_047475	11		11	11	0	11	TRUE	TRUE	TRUE	d__Bacteria;p__Pseudomonadota;c__Gammaproteobacteria;o__VBWC01;f__MOTU40_047475;g__MOTU40_047475;s__MOTU40_047475 MOTU40_047475	84.36	86.03	3085789	59.627	102	69766	98.91	0.02
MOTU40_047932	11		11	11	2	11	TRUE	TRUE	TRUE	d__Bacteria;p__Pseudomonadota;c__Gammaproteobacteria;o__VBWC01;f__VBWC01;g__MOTU40_047932;s__MOTU40_047932 MOTU40_047932	89.25	90.14	2295239	54.9475	295	10528	84.54	3.01
SPIREOTU_00868917	11		11	11	2	11	TRUE	TRUE	TRUE	d__Bacteria;p__Pseudomonadota;c__Gammaproteobacteria;o__Woeseiales;f__Woeseiaceae;g__B93T1B8;s__B93T1B8 SPIREOTU_00868917	89.93	92.05	2553892	57.5885	136	31476	96.62	3.3
BCRBG_02609	11		11	11	0	11	TRUE	TRUE	TRUE	d__Bacteria;p__Pseudomonadota;c__Gammaproteobacteria;o__Woeseiales;f__Woeseiaceae;g__BCRBG_02609;s__BCRBG_02609 BCRBG_02609	90.45	92.8	3136730	56.6896	266	20700	97.71	0.63
BCRBG_53336	11		11	11	1	11	TRUE	TRUE	TRUE	d__Bacteria;p__Pseudomonadota;c__Gammaproteobacteria;o__Woeseiales;f__Woeseiaceae;g__BCRBG_53336;s__BCRBG_53336 BCRBG_53336	90.04	90.89	3766629	54.2194	221	31715	92.88	0.14
BCRBG_70611	11		11	11	0	11	TRUE	TRUE	TRUE	d__Bacteria;p__Pseudomonadota;c__Gammaproteobacteria;o__Woeseiales;f__Woeseiaceae;g__BCRBG_70611;s__BCRBG_70611 BCRBG_70611	86.42	90.19	3198886	66.2605	601	7934	71.31	3.5
MOTU40_037002	11		11	11	1	11	TRUE	TRUE	TRUE	d__Bacteria;p__Pseudomonadota;c__Gammaproteobacteria;o__Woeseiales;f__Woeseiaceae;g__CALBPI01;s__CALBPI01 MOTU40_037002	87.44	93.2	3512632	64.1881	463	9719	90.26	1.68
BCRBG_04796	11		11	11	0	11	TRUE	TRUE	TRUE	d__Bacteria;p__Pseudomonadota;c__Gammaproteobacteria;o__Woeseiales;f__Woeseiaceae;g__DASRVH01;s__DASRVH01 BCRBG_04796	84.96	92.75	2307771	69.023	409	7238	60.99	0.47
BCRBG_09006	11		11	11	0	11	TRUE	TRUE	TRUE	d__Bacteria;p__Pseudomonadota;c__Gammaproteobacteria;o__Woeseiales;f__Woeseiaceae;g__DASRVH01;s__DASRVH01 BCRBG_09006	83.04	92.12	3297686	68.6353	356	17292	92.34	2.75
BCRBG_52157	11		11	11	0	11	TRUE	TRUE	TRUE	d__Bacteria;p__Pseudomonadota;c__Gammaproteobacteria;o__Woeseiales;f__Woeseiaceae;g__DASRVH01;s__DASRVH01 BCRBG_52157	83.98	91.38	3801716	66.8319	123	70805	97.71	1.17
BCRBG_52305	11		11	11	1	11	TRUE	TRUE	TRUE	d__Bacteria;p__Pseudomonadota;c__Gammaproteobacteria;o__Woeseiales;f__Woeseiaceae;g__DASRVH01;s__DASRVH01 BCRBG_52305	84.43	91.8	3552921	68.0732	398	20014	87.26	1.58
SPIREOTU_01844062	11		11	11	0	11	TRUE	TRUE	TRUE	d__Bacteria;p__Pseudomonadota;c__Gammaproteobacteria;o__Woeseiales;f__Woeseiaceae;g__DASRVH01;s__DASRVH01 SPIREOTU_01844062	83.84	92.74	3755571	68.1084	177	38039	91.39	4.38
GEMOTU_05697	11		11	11	0	11	TRUE	TRUE	TRUE	d__Bacteria;p__Pseudomonadota;c__Gammaproteobacteria;o__Woeseiales;f__Woeseiaceae;g__GEMOTU_05697;s__GEMOTU_05697 GEMOTU_05697	85.73	92.48	3360763	64.3552	130	69749	81.8	0.5
MOTU40_047802	11		11	11	0	11	TRUE	TRUE	TRUE	d__Bacteria;p__Pseudomonadota;c__Gammaproteobacteria;o__Woeseiales;f__Woeseiaceae;g__GEMOTU_05697;s__GEMOTU_05697 MOTU40_047802	87.82	93.22	2496919	63.6243	559	5083	58.5	0.98
GOMCOTU_08311	11		11	11	2	11	TRUE	TRUE	TRUE	d__Bacteria;p__Pseudomonadota;c__Gammaproteobacteria;o__Woeseiales;f__Woeseiaceae;g__GOMCOTU_08311;s__GOMCOTU_08311 GOMCOTU_08311	91.21	93.39	2873669	56.4365	328	15356	84.83	0.63
BCRBG_45253	11		11	11	0	11	TRUE	TRUE	TRUE	d__Bacteria;p__Pseudomonadota;c__Gammaproteobacteria;o__Woeseiales;f__Woeseiaceae;g__IDS-8;s__IDS-8 BCRBG_45253	89.22	91.73	2629494	59.5659	374	10820	83.01	1.19
BCRBG_65806	11		11	11	0	11	TRUE	TRUE	TRUE	d__Bacteria;p__Pseudomonadota;c__Gammaproteobacteria;o__Woeseiales;f__Woeseiaceae;g__IDS-8;s__IDS-8 BCRBG_65806	85.04	91.35	3731888	66.4236	186	36513	97.02	1.64
BCRBG_65859	11		11	11	0	11	TRUE	TRUE	TRUE	d__Bacteria;p__Pseudomonadota;c__Gammaproteobacteria;o__Woeseiales;f__Woeseiaceae;g__IDS-8;s__IDS-8 BCRBG_65859	86.23	90.13	4114198	65.0011	355	25441	98.98	1.96
BCRBG_65908	11		11	11	0	11	TRUE	TRUE	TRUE	d__Bacteria;p__Pseudomonadota;c__Gammaproteobacteria;o__Woeseiales;f__Woeseiaceae;g__IDS-8;s__IDS-8 BCRBG_65908	84.58	90.62	4350494	68.3519	355	20963	91.19	1.22
MOTU40_132783	11		11	11	2	11	TRUE	TRUE	TRUE	d__Bacteria;p__Pseudomonadota;c__Gammaproteobacteria;o__Woeseiales;f__Woeseiaceae;g__IDS-8;s__IDS-8 MOTU40_132783	88.15	90.44	3609457	59.1948	144	54937	98.55	0.71
SMAGOTU_01674	11		11	11	0	11	TRUE	TRUE	TRUE	d__Bacteria;p__Pseudomonadota;c__Gammaproteobacteria;o__Woeseiales;f__Woeseiaceae;g__IDS-8;s__IDS-8 SMAGOTU_01674	89.18	90.99	2626478	61.6157	646	4454	74.45	3.8
SMAGOTU_14232	11		11	11	0	11	TRUE	TRUE	TRUE	d__Bacteria;p__Pseudomonadota;c__Gammaproteobacteria;o__Woeseiales;f__Woeseiaceae;g__IDS-8;s__IDS-8 SMAGOTU_14232	86.18	89.51	3081574	65.2085	814	4075	73.3	0.25
SMAGOTU_17653	11		11	11	0	11	TRUE	TRUE	TRUE	d__Bacteria;p__Pseudomonadota;c__Gammaproteobacteria;o__Woeseiales;f__Woeseiaceae;g__IDS-8;s__IDS-8 SMAGOTU_17653	88.23	90.62	3320680	62.2221	598	6087	85.91	5.19
BCRBG_08104	11		11	11	4	11	TRUE	TRUE	TRUE	d__Bacteria;p__Pseudomonadota;c__Gammaproteobacteria;o__Woeseiales;f__Woeseiaceae;g__JAACFB01;s__JAACFB01 BCRBG_08104	91.88	94.24	2271464	55.6237	561	4600	76.03	3.36
BCRBG_45241	11		11	11	1	11	TRUE	TRUE	TRUE	d__Bacteria;p__Pseudomonadota;c__Gammaproteobacteria;o__Woeseiales;f__Woeseiaceae;g__JAACFB01;s__JAACFB01 BCRBG_45241	90.07	93.58	2985031	58.6355	287	17887	98.32	0.94
BCRBG_53374	11		11	11	1	11	TRUE	TRUE	TRUE	d__Bacteria;p__Pseudomonadota;c__Gammaproteobacteria;o__Woeseiales;f__Woeseiaceae;g__JAACFB01;s__JAACFB01 BCRBG_53374	92.45	94	3436966	53.2773	843	6842	81.36	3.22
BCRBG_53393	11		11	11	1	11	TRUE	TRUE	TRUE	d__Bacteria;p__Pseudomonadota;c__Gammaproteobacteria;o__Woeseiales;f__Woeseiaceae;g__JAACFB01;s__JAACFB01 BCRBG_53393	92.98	94.36	2275392	53.8524	547	4888	65.58	0.86
BCRBG_53405	11		11	11	1	11	TRUE	TRUE	TRUE	d__Bacteria;p__Pseudomonadota;c__Gammaproteobacteria;o__Woeseiales;f__Woeseiaceae;g__JAACFB01;s__JAACFB01 BCRBG_53405	92.27	94.14	2686456	55.535	595	5668	88.6	2.29
GOMCOTU_11157	11		11	11	0	11	TRUE	TRUE	TRUE	d__Bacteria;p__Pseudomonadota;c__Gammaproteobacteria;o__Woeseiales;f__Woeseiaceae;g__JAACFB01;s__JAACFB01 GOMCOTU_11157	92.47	94.36	2165689	55.6503	771	3216	76.76	4.21
MOTU40_034953	11		11	11	2	11	TRUE	TRUE	TRUE	d__Bacteria;p__Pseudomonadota;c__Gammaproteobacteria;o__Woeseiales;f__Woeseiaceae;g__JAACFB01;s__JAACFB01 MOTU40_034953	91.12	93.57	3387213	56.9286	274	19706	84.48	0.46
MOTU40_053918	11		11	11	0	11	TRUE	TRUE	TRUE	d__Bacteria;p__Pseudomonadota;c__Gammaproteobacteria;o__Woeseiales;f__Woeseiaceae;g__JAACFB01;s__JAACFB01 MOTU40_053918	92.19	94.19	2182410	55.2989	321	9577	75.95	0.13
MOTU40_057008	11		11	11	0	11	TRUE	TRUE	TRUE	d__Bacteria;p__Pseudomonadota;c__Gammaproteobacteria;o__Woeseiales;f__Woeseiaceae;g__JAACFB01;s__JAACFB01 MOTU40_057008	89.49	93.69	4191582	60.469	16	373733	86.95	0.49
MOTU40_064401	11		11	11	0	11	TRUE	TRUE	TRUE	d__Bacteria;p__Pseudomonadota;c__Gammaproteobacteria;o__Woeseiales;f__Woeseiaceae;g__JAACFB01;s__JAACFB01 MOTU40_064401	87.3	93.87	3383177	64.0635	181	30717	97.25	1.72
MOTU40_110244	11		11	11	0	11	TRUE	TRUE	TRUE	d__Bacteria;p__Pseudomonadota;c__Gammaproteobacteria;o__Woeseiales;f__Woeseiaceae;g__JAACFB01;s__JAACFB01 MOTU40_110244	89.92	93.48	3341157	59.9487	188	28345	89.79	0.75
MOTU40_110376	11		11	11	1	11	TRUE	TRUE	TRUE	d__Bacteria;p__Pseudomonadota;c__Gammaproteobacteria;o__Woeseiales;f__Woeseiaceae;g__JAACFB01;s__JAACFB01 MOTU40_110376	87.49	91.34	3722619	61.5215	513	10189	85.91	4.93
MOTU40_111412	11		11	11	1	11	TRUE	TRUE	TRUE	d__Bacteria;p__Pseudomonadota;c__Gammaproteobacteria;o__Woeseiales;f__Woeseiaceae;g__JAACFB01;s__JAACFB01 MOTU40_111412	91.83	93.44	2707131	55.4139	310	12244	73.23	2.81
SPIREOTU_00872251	11		11	11	0	11	TRUE	TRUE	TRUE	d__Bacteria;p__Pseudomonadota;c__Gammaproteobacteria;o__Woeseiales;f__Woeseiaceae;g__JAACFB01;s__JAACFB01 SPIREOTU_00872251	91.91	93.76	2512796	55.6838	304	10749	97.5	2
SPIREOTU_01163080	11		11	11	0	11	TRUE	TRUE	TRUE	d__Bacteria;p__Pseudomonadota;c__Gammaproteobacteria;o__Woeseiales;f__Woeseiaceae;g__JAACFB01;s__JAACFB01 SPIREOTU_01163080	91.85	93.54	3616071	54.965	258	29088	99.16	6.24
TPMCOTU_01378	11		11	11	0	11	TRUE	TRUE	TRUE	d__Bacteria;p__Pseudomonadota;c__Gammaproteobacteria;o__Woeseiales;f__Woeseiaceae;g__JAACFB01;s__JAACFB01 TPMCOTU_01378	91.13	94.83	1973780	58.7888	135	29548	72.31	1.97
MOTU40_034960	11		11	11	0	11	TRUE	TRUE	TRUE	d__Bacteria;p__Pseudomonadota;c__Gammaproteobacteria;o__Woeseiales;f__Woeseiaceae;g__JAACFE01;s__JAACFE01 MOTU40_034960	89.11	93.8	2889762	62.0535	295	13091	85.83	0.97
MOTU40_035211	11		11	11	0	11	TRUE	TRUE	TRUE	d__Bacteria;p__Pseudomonadota;c__Gammaproteobacteria;o__Woeseiales;f__Woeseiaceae;g__JAACFE01;s__JAACFE01 MOTU40_035211	90.02	93.17	2898517	58.754	339	12907	83.33	0.38
MOTU40_061835	11		11	11	0	11	TRUE	TRUE	TRUE	d__Bacteria;p__Pseudomonadota;c__Gammaproteobacteria;o__Woeseiales;f__Woeseiaceae;g__JAACFE01;s__JAACFE01 MOTU40_061835	90	93.57	3723502	60.0941	584	8273	87.27	2.37
MOTU40_061839	11		11	11	0	11	TRUE	TRUE	TRUE	d__Bacteria;p__Pseudomonadota;c__Gammaproteobacteria;o__Woeseiales;f__Woeseiaceae;g__JAACFE01;s__JAACFE01 MOTU40_061839	90.27	93.79	2668052	59.9334	645	4545	62.59	0.19
MOTU40_061843	11		11	11	0	11	TRUE	TRUE	TRUE	d__Bacteria;p__Pseudomonadota;c__Gammaproteobacteria;o__Woeseiales;f__Woeseiaceae;g__JAACFE01;s__JAACFE01 MOTU40_061843	89.79	93.75	2080107	61.0179	540	4097	59.53	0.64
MOTU40_110253	11		11	11	0	11	TRUE	TRUE	TRUE	d__Bacteria;p__Pseudomonadota;c__Gammaproteobacteria;o__Woeseiales;f__Woeseiaceae;g__JAACFE01;s__JAACFE01 MOTU40_110253	87.74	92.06	3680704	62.6035	171	34774	96.91	1.7
MOTU40_110261	11		11	11	0	11	TRUE	TRUE	TRUE	d__Bacteria;p__Pseudomonadota;c__Gammaproteobacteria;o__Woeseiales;f__Woeseiaceae;g__JAACFE01;s__JAACFE01 MOTU40_110261	87.57	93.16	2878425	63.4179	333	11748	92.36	4.46
MOTU40_110293	11		11	11	1	11	TRUE	TRUE	TRUE	d__Bacteria;p__Pseudomonadota;c__Gammaproteobacteria;o__Woeseiales;f__Woeseiaceae;g__JAACFE01;s__JAACFE01 MOTU40_110293	88.1	91.7	3985543	62.3383	137	48612	100	0.78
MOTU40_110320	11		11	11	0	11	TRUE	TRUE	TRUE	d__Bacteria;p__Pseudomonadota;c__Gammaproteobacteria;o__Woeseiales;f__Woeseiaceae;g__JAACFE01;s__JAACFE01 MOTU40_110320	88.14	92.45	3337109	61.9563	350	14704	90.15	2.1
MOTU40_110332	11		11	11	0	11	TRUE	TRUE	TRUE	d__Bacteria;p__Pseudomonadota;c__Gammaproteobacteria;o__Woeseiales;f__Woeseiaceae;g__JAACFE01;s__JAACFE01 MOTU40_110332	88.3	93.71	2904170	63.6329	422	9047	84.49	2.29
MOTU40_132091	11		11	11	0	11	TRUE	TRUE	TRUE	d__Bacteria;p__Pseudomonadota;c__Gammaproteobacteria;o__Woeseiales;f__Woeseiaceae;g__JAACFE01;s__JAACFE01 MOTU40_132091	89.69	92.22	3604526	58.7599	504	9327	87.27	1.17
MOTU40_132402	11		11	11	0	11	TRUE	TRUE	TRUE	d__Bacteria;p__Pseudomonadota;c__Gammaproteobacteria;o__Woeseiales;f__Woeseiaceae;g__JAACFE01;s__JAACFE01 MOTU40_132402	87.67	92.59	2662052	63.7056	537	5944	74.94	4.55
MOTU40_132423	11		11	11	0	11	TRUE	TRUE	TRUE	d__Bacteria;p__Pseudomonadota;c__Gammaproteobacteria;o__Woeseiales;f__Woeseiaceae;g__JAACFE01;s__JAACFE01 MOTU40_132423	87.32	92.72	3249736	63.7481	275	19449	86.54	5.92
MOTU40_132430	11		11	11	0	11	TRUE	TRUE	TRUE	d__Bacteria;p__Pseudomonadota;c__Gammaproteobacteria;o__Woeseiales;f__Woeseiaceae;g__JAACFE01;s__JAACFE01 MOTU40_132430	87.35	92.54	2682595	63.4167	611	4810	68.03	0.85
SPIREOTU_00058335	11		11	11	0	11	TRUE	TRUE	TRUE	d__Bacteria;p__Pseudomonadota;c__Gammaproteobacteria;o__Woeseiales;f__Woeseiaceae;g__JAACFE01;s__JAACFE01 SPIREOTU_00058335	88.21	93.32	3278208	63.0035	151	33746	100	1.16
BCRBG_49765	11		11	11	0	11	TRUE	TRUE	TRUE	d__Bacteria;p__Pseudomonadota;c__Gammaproteobacteria;o__Woeseiales;f__Woeseiaceae;g__JAADHU01;s__JAADHU01 BCRBG_49765	89.65	90.48	4394130	54.9014	355	21033	95.31	3.87
BCRBG_47786	11		11	11	4	11	TRUE	TRUE	TRUE	d__Bacteria;p__Pseudomonadota;c__Gammaproteobacteria;o__Woeseiales;f__Woeseiaceae;g__JACZWL01;s__JACZWL01 BCRBG_47786	91.14	90.92	1343103	44.77	324	4989	79.17	4.54
MOTU40_015235	11		11	11	0	11	TRUE	TRUE	TRUE	d__Bacteria;p__Pseudomonadota;c__Gammaproteobacteria;o__Woeseiales;f__Woeseiaceae;g__JACZWL01;s__JACZWL01 MOTU40_015235	88.94	89.68	2461820	56.0692	250	16029	89.95	0.12
SPIREOTU_00562846	11		11	11	0	11	TRUE	TRUE	TRUE	d__Bacteria;p__Pseudomonadota;c__Gammaproteobacteria;o__Woeseiales;f__Woeseiaceae;g__JACZWL01;s__JACZWL01 SPIREOTU_00562846	90.85	91.15	1850341	45.0463	14	243822	96.44	0.38
BCRBG_08665	11		11	11	0	11	TRUE	TRUE	TRUE	d__Bacteria;p__Pseudomonadota;c__Gammaproteobacteria;o__Woeseiales;f__Woeseiaceae;g__JAKEGN01;s__JAKEGN01 BCRBG_08665	90.4	91.82	2267367	58.1147	723	3318	71.44	2.24
BCRBG_22329	11		11	11	0	11	TRUE	TRUE	TRUE	d__Bacteria;p__Pseudomonadota;c__Gammaproteobacteria;o__Woeseiales;f__Woeseiaceae;g__JAKEGN01;s__JAKEGN01 BCRBG_22329	89.99	92.57	3197444	59.4699	338	12592	97.04	2.58
SPIREOTU_01823257	11		11	11	0	11	TRUE	TRUE	TRUE	d__Bacteria;p__Pseudomonadota;c__Gammaproteobacteria;o__Woeseiales;f__Woeseiaceae;g__JAKEGN01;s__JAKEGN01 SPIREOTU_01823257	88.89	92.06	3767284	59.8527	126	68207	99.44	0.54
BCRBG_50750	11		11	11	1	11	TRUE	TRUE	TRUE	d__Bacteria;p__Pseudomonadota;c__Gammaproteobacteria;o__Woeseiales;f__Woeseiaceae;g__JANQGQ01;s__JANQGQ01 BCRBG_50750	88.33	92.86	3375005	63.9371	1001	3794	79.13	5.12
GOMCOTU_14037	11		11	11	0	11	TRUE	TRUE	TRUE	d__Bacteria;p__Pseudomonadota;c__Gammaproteobacteria;o__Woeseiales;f__Woeseiaceae;g__JANQGQ01;s__JANQGQ01 GOMCOTU_14037	87.74	91.64	4800858	61.9199	148	64301	99.44	0.32
GOMCOTU_14039	11		11	11	0	11	TRUE	TRUE	TRUE	d__Bacteria;p__Pseudomonadota;c__Gammaproteobacteria;o__Woeseiales;f__Woeseiaceae;g__JANQGQ01;s__JANQGQ01 GOMCOTU_14039	87.08	91.54	4931064	61.8145	12	866270	99.85	0.07
MOTU40_003871	11		11	11	2	11	TRUE	TRUE	TRUE	d__Bacteria;p__Pseudomonadota;c__Gammaproteobacteria;o__Woeseiales;f__Woeseiaceae;g__JANQGQ01;s__JANQGQ01 MOTU40_003871	88.04	91.67	2744647	62.3118	74	62371	96.27	0.12
MOTU40_019746	11		11	11	0	11	TRUE	TRUE	TRUE	d__Bacteria;p__Pseudomonadota;c__Gammaproteobacteria;o__Woeseiales;f__Woeseiaceae;g__JANQGQ01;s__JANQGQ01 MOTU40_019746	87.73	90.73	3134208	61.0859	43	119863	97.47	0.04
MOTU40_116239	11		11	11	1	11	TRUE	TRUE	TRUE	d__Bacteria;p__Pseudomonadota;c__Gammaproteobacteria;o__Woeseiales;f__Woeseiaceae;g__JANQGQ01;s__JANQGQ01 MOTU40_116239	86.95	91.28	4444720	64.1543	526	11101	93.73	2.32
MOTU40_116472	11		11	11	0	11	TRUE	TRUE	TRUE	d__Bacteria;p__Pseudomonadota;c__Gammaproteobacteria;o__Woeseiales;f__Woeseiaceae;g__JANQGQ01;s__JANQGQ01 MOTU40_116472	86.55	89.48	5326881	62.0213	64	140620	96.2	3.99
MOTU40_116483	11		11	11	0	11	TRUE	TRUE	TRUE	d__Bacteria;p__Pseudomonadota;c__Gammaproteobacteria;o__Woeseiales;f__Woeseiaceae;g__JANQGQ01;s__JANQGQ01 MOTU40_116483	86.3	91.17	5051782	64.0752	90	88767	94.76	0.25
MOTU40_122088	11		11	11	1	11	TRUE	TRUE	TRUE	d__Bacteria;p__Pseudomonadota;c__Gammaproteobacteria;o__Woeseiales;f__Woeseiaceae;g__JANQGQ01;s__JANQGQ01 MOTU40_122088	87.63	92.31	3656210	63.4671	682	6644	87.07	0.7
BCRBG_50769	11		11	11	2	11	TRUE	TRUE	TRUE	d__Bacteria;p__Pseudomonadota;c__Gammaproteobacteria;o__Woeseiales;f__Woeseiaceae;g__JASJBE01;s__JASJBE01 BCRBG_50769	88.1	91.64	3814625	60.4739	505	11126	72.45	3.58
MOTU40_064405	11		11	11	0	11	TRUE	TRUE	TRUE	d__Bacteria;p__Pseudomonadota;c__Gammaproteobacteria;o__Woeseiales;f__Woeseiaceae;g__JASJBE01;s__JASJBE01 MOTU40_064405	84.99	90.6	3323629	63.535	205	25947	97.72	0.5
MOTU40_110363	11		11	11	0	11	TRUE	TRUE	TRUE	d__Bacteria;p__Pseudomonadota;c__Gammaproteobacteria;o__Woeseiales;f__Woeseiaceae;g__JASJBE01;s__JASJBE01 MOTU40_110363	86.48	90.72	3720447	62.5018	322	19483	93.79	5.28
MOTU40_122058	11		11	11	0	11	TRUE	TRUE	TRUE	d__Bacteria;p__Pseudomonadota;c__Gammaproteobacteria;o__Woeseiales;f__Woeseiaceae;g__JASJBE01;s__JASJBE01 MOTU40_122058	88.34	92.1	4044012	59.8187	9	538882	96.07	0.24
TPMCOTU_07520	11		11	11	2	11	TRUE	TRUE	TRUE	d__Bacteria;p__Pseudomonadota;c__Gammaproteobacteria;o__Woeseiales;f__Woeseiaceae;g__JASJBE01;s__JASJBE01 TPMCOTU_07520	89.71	91.96	2912223	57.9801	115	48352	96.6	1.25
BCRBG_22159	11		11	11	1	11	TRUE	TRUE	TRUE	d__Bacteria;p__Pseudomonadota;c__Gammaproteobacteria;o__Woeseiales;f__Woeseiaceae;g__JAXHMR01;s__JAXHMR01 BCRBG_22159	88.9	90.3	3665589	60.5275	406	13419	86.87	4.38
BCRBG_30853	11		11	11	0	11	TRUE	TRUE	TRUE	d__Bacteria;p__Pseudomonadota;c__Gammaproteobacteria;o__Woeseiales;f__Woeseiaceae;g__MOTU40_023958;s__MOTU40_023958 BCRBG_30853	90.58	90.82	2057165	55.5644	896	2561	65	2.62
MOTU40_023958	11		11	11	0	11	TRUE	TRUE	TRUE	d__Bacteria;p__Pseudomonadota;c__Gammaproteobacteria;o__Woeseiales;f__Woeseiaceae;g__MOTU40_023958;s__MOTU40_023958 MOTU40_023958	90.58	92.56	2658168	55.7458	487	6748	86.98	3.75
SPIREOTU_00867729	11		11	11	0	11	TRUE	TRUE	TRUE	d__Bacteria;p__Pseudomonadota;c__Gammaproteobacteria;o__Woeseiales;f__Woeseiaceae;g__MOTU40_023958;s__MOTU40_023958 SPIREOTU_00867729	91.22	93.37	2046218	55.9394	112	34339	70.66	0.49
MOTU40_023965	11		11	11	0	11	TRUE	TRUE	TRUE	d__Bacteria;p__Pseudomonadota;c__Gammaproteobacteria;o__Woeseiales;f__Woeseiaceae;g__MOTU40_023965;s__MOTU40_023965 MOTU40_023965	89.38	90.73	2285374	56.0641	289	11088	78.57	0.36
MOTU40_047780	11		11	11	0	11	TRUE	TRUE	TRUE	d__Bacteria;p__Pseudomonadota;c__Gammaproteobacteria;o__Woeseiales;f__Woeseiaceae;g__MOTU40_047780;s__MOTU40_047780 MOTU40_047780	88.32	91.8	4392485	61.1563	163	47171	99.99	1.77
MOTU40_008938	11		11	11	0	11	TRUE	TRUE	TRUE	d__Bacteria;p__Pseudomonadota;c__Gammaproteobacteria;o__Woeseiales;f__Woeseiaceae;g__MOTU40_057000;s__MOTU40_057000 MOTU40_008938	85.24	87.03	5209380	60.2487	71	120039	98.12	0.79
MOTU40_015948	11		11	11	0	11	TRUE	TRUE	TRUE	d__Bacteria;p__Pseudomonadota;c__Gammaproteobacteria;o__Woeseiales;f__Woeseiaceae;g__MOTU40_057000;s__MOTU40_057000 MOTU40_015948	85.18	87.91	4257139	61.4308	334	17933	89.57	2.91
MOTU40_025746	11		11	11	1	11	TRUE	TRUE	TRUE	d__Bacteria;p__Pseudomonadota;c__Gammaproteobacteria;o__Woeseiales;f__Woeseiaceae;g__MOTU40_057000;s__MOTU40_057000 MOTU40_025746	85.02	86.83	5373256	60.3292	40	307742	98.5	0.84
MOTU40_056999	11		11	11	2	11	TRUE	TRUE	TRUE	d__Bacteria;p__Pseudomonadota;c__Gammaproteobacteria;o__Woeseiales;f__Woeseiaceae;g__MOTU40_057000;s__MOTU40_057000 MOTU40_056999	85.37	87.51	6099366	60.0517	330	29165	95.46	3.47
MOTU40_057000	11		11	11	0	11	TRUE	TRUE	TRUE	d__Bacteria;p__Pseudomonadota;c__Gammaproteobacteria;o__Woeseiales;f__Woeseiaceae;g__MOTU40_057000;s__MOTU40_057000 MOTU40_057000	87.03	90.66	5517978	60.4981	68	158597	96.68	0.47
MOTU40_057001	11		11	11	0	11	TRUE	TRUE	TRUE	d__Bacteria;p__Pseudomonadota;c__Gammaproteobacteria;o__Woeseiales;f__Woeseiaceae;g__MOTU40_057000;s__MOTU40_057000 MOTU40_057001	87.23	89.99	3318223	61.6429	507	7381	70.25	0.83
MOTU40_057047	11		11	11	0	11	TRUE	TRUE	TRUE	d__Bacteria;p__Pseudomonadota;c__Gammaproteobacteria;o__Woeseiales;f__Woeseiaceae;g__MOTU40_057047;s__MOTU40_057047 MOTU40_057047	86.12	90.61	4432733	63.4552	702	7893	90.2	2.76
MOTU40_057210	11		11	11	0	11	TRUE	TRUE	TRUE	d__Bacteria;p__Pseudomonadota;c__Gammaproteobacteria;o__Woeseiales;f__Woeseiaceae;g__MOTU40_057210;s__MOTU40_057210 MOTU40_057210	87.74	91.74	4332880	62.0485	463	13903	100	2.66
MOTU40_064400	11		11	11	1	11	TRUE	TRUE	TRUE	d__Bacteria;p__Pseudomonadota;c__Gammaproteobacteria;o__Woeseiales;f__Woeseiaceae;g__MOTU40_057210;s__MOTU40_057210 MOTU40_064400	89.45	92.28	3267048	61.3719	701	5349	78.41	0.94
MOTU40_067108	11		11	11	1	11	TRUE	TRUE	TRUE	d__Bacteria;p__Pseudomonadota;c__Gammaproteobacteria;o__Woeseiales;f__Woeseiaceae;g__MOTU40_057210;s__MOTU40_057210 MOTU40_067108	85.58	91.22	3778363	64.007	302	19125	90.05	1.73
MOTU40_057217	11		11	11	1	11	TRUE	TRUE	TRUE	d__Bacteria;p__Pseudomonadota;c__Gammaproteobacteria;o__Woeseiales;f__Woeseiaceae;g__MOTU40_057227;s__MOTU40_057227 MOTU40_057217	88.3	93.64	3679143	61.5489	563	8973	82.68	3.75
MOTU40_057227	11		11	11	1	11	TRUE	TRUE	TRUE	d__Bacteria;p__Pseudomonadota;c__Gammaproteobacteria;o__Woeseiales;f__Woeseiaceae;g__MOTU40_057227;s__MOTU40_057227 MOTU40_057227	89.34	92.91	4991983	60.2149	553	13396	90.9	4.06
MOTU40_064424	11		11	11	0	11	TRUE	TRUE	TRUE	d__Bacteria;p__Pseudomonadota;c__Gammaproteobacteria;o__Woeseiales;f__Woeseiaceae;g__MOTU40_064424;s__MOTU40_064424 MOTU40_064424	89.69	94.11	2968062	60.2437	245	19640	94.12	1.9
MOTU40_110246	11		11	11	0	11	TRUE	TRUE	TRUE	d__Bacteria;p__Pseudomonadota;c__Gammaproteobacteria;o__Woeseiales;f__Woeseiaceae;g__MOTU40_064424;s__MOTU40_064424 MOTU40_110246	88.69	93.82	3058248	60.4246	151	48835	85.82	2.45
MOTU40_066614	11		11	11	1	11	TRUE	TRUE	TRUE	d__Bacteria;p__Pseudomonadota;c__Gammaproteobacteria;o__Woeseiales;f__Woeseiaceae;g__MOTU40_066614;s__MOTU40_066614 MOTU40_066614	87.69	87.92	3588272	56.1462	192	33566	94.1	1.54
MOTU40_116301	11		11	11	0	11	TRUE	TRUE	TRUE	d__Bacteria;p__Pseudomonadota;c__Gammaproteobacteria;o__Woeseiales;f__Woeseiaceae;g__MOTU40_116301;s__MOTU40_116301 MOTU40_116301	89.58	91.1	3078084	57.0262	671	4950	66.83	0.34
MOTU40_122097	11		11	11	0	11	TRUE	TRUE	TRUE	d__Bacteria;p__Pseudomonadota;c__Gammaproteobacteria;o__Woeseiales;f__Woeseiaceae;g__MOTU40_122097;s__MOTU40_122097 MOTU40_122097	87.8	90.67	4355082	61.1631	324	21416	94.63	3.42
MOTU40_122102	11		11	11	2	11	TRUE	TRUE	TRUE	d__Bacteria;p__Pseudomonadota;c__Gammaproteobacteria;o__Woeseiales;f__Woeseiaceae;g__MOTU40_122102;s__MOTU40_122102 MOTU40_122102	88.11	91.41	3776031	61.0322	441	12161	92.44	0.7
MOTU40_122139	11		11	11	0	11	TRUE	TRUE	TRUE	d__Bacteria;p__Pseudomonadota;c__Gammaproteobacteria;o__Woeseiales;f__Woeseiaceae;g__MOTU40_122102;s__MOTU40_122102 MOTU40_122139	88.67	91.88	3578570	60.7311	472	10291	87.91	1.72
MOTU40_122378	11		11	11	1	11	TRUE	TRUE	TRUE	d__Bacteria;p__Pseudomonadota;c__Gammaproteobacteria;o__Woeseiales;f__Woeseiaceae;g__MOTU40_122378;s__MOTU40_122378 MOTU40_122378	91.33	93.41	3252027	57.5172	633	6061	80.96	5.05
MOTU40_130560	11		11	11	0	11	TRUE	TRUE	TRUE	d__Bacteria;p__Pseudomonadota;c__Gammaproteobacteria;o__Woeseiales;f__Woeseiaceae;g__MOTU40_130560;s__MOTU40_130560 MOTU40_130560	85.72	93.45	2704068	64.1541	319	13309	77.6	1.9
MOTU40_131556	11		11	11	0	11	TRUE	TRUE	TRUE	d__Bacteria;p__Pseudomonadota;c__Gammaproteobacteria;o__Woeseiales;f__Woeseiaceae;g__MOTU40_131556;s__MOTU40_131556 MOTU40_131556	89.15	90.57	4644269	57.1375	619	11264	93.97	3.66
MOTU40_132470	11		11	11	1	11	TRUE	TRUE	TRUE	d__Bacteria;p__Pseudomonadota;c__Gammaproteobacteria;o__Woeseiales;f__Woeseiaceae;g__MOTU40_132470;s__MOTU40_132470 MOTU40_132470	89.9	92.24	2549985	58.0904	420	8119	86.49	1.46
MOTU40_133204	11		11	11	0	11	TRUE	TRUE	TRUE	d__Bacteria;p__Pseudomonadota;c__Gammaproteobacteria;o__Woeseiales;f__Woeseiaceae;g__MOTU40_133204;s__MOTU40_133204 MOTU40_133204	88.41	89.24	3502036	55.7938	377	16111	90.95	1.92
SPIREOTU_00867344	11		11	11	1	11	TRUE	TRUE	TRUE	d__Bacteria;p__Pseudomonadota;c__Gammaproteobacteria;o__Woeseiales;f__Woeseiaceae;g__MOTU40_133204;s__MOTU40_133204 SPIREOTU_00867344	90.46	92.63	2532044	56.2656	233	17666	75.88	3.09
SPIREOTU_00422182	11		11	11	3	11	TRUE	TRUE	TRUE	d__Bacteria;p__Pseudomonadota;c__Gammaproteobacteria;o__Woeseiales;f__Woeseiaceae;g__SPIREOTU_00422182;s__SPIREOTU_00422182 SPIREOTU_00422182	90.37	91.45	2911793	54.6645	299	12162	95.52	3.37
BCRBG_08079	11		11	11	0	11	TRUE	TRUE	TRUE	d__Bacteria;p__Pseudomonadota;c__Gammaproteobacteria;o__Woeseiales;f__Woeseiaceae;g__SZUA-117;s__SZUA-117 BCRBG_08079	91.46	92.54	2151381	56.0305	893	2823	68.31	2.45
BCRBG_53402	11		11	11	1	11	TRUE	TRUE	TRUE	d__Bacteria;p__Pseudomonadota;c__Gammaproteobacteria;o__Woeseiales;f__Woeseiaceae;g__SZUA-117;s__SZUA-117 BCRBG_53402	88.97	89.48	3808824	53.3597	265	24305	87.85	0.46
GOMCOTU_13785	11		11	11	0	11	TRUE	TRUE	TRUE	d__Bacteria;p__Pseudomonadota;c__Gammaproteobacteria;o__Woeseiales;f__Woeseiaceae;g__SZUA-117;s__SZUA-117 GOMCOTU_13785	91.1	93.3	4222560	56.7549	365	22529	100	3.95
MGYG000449647	11		11	11	0	11	TRUE	TRUE	TRUE	d__Bacteria;p__Pseudomonadota;c__Gammaproteobacteria;o__Woeseiales;f__Woeseiaceae;g__SZUA-117;s__SZUA-117 MGYG000449647	90.3	92.81	2409283	56.1802	315	11955	84.01	2.08
MGYG000449648	11		11	11	0	11	TRUE	TRUE	TRUE	d__Bacteria;p__Pseudomonadota;c__Gammaproteobacteria;o__Woeseiales;f__Woeseiaceae;g__SZUA-117;s__SZUA-117 MGYG000449648	90.95	91.92	1783812	54.9746	660	3107	68.96	1.57
MOTU40_011136	11		11	11	0	11	TRUE	TRUE	TRUE	d__Bacteria;p__Pseudomonadota;c__Gammaproteobacteria;o__Woeseiales;f__Woeseiaceae;g__SZUA-117;s__SZUA-117 MOTU40_011136	88.96	89.84	2417825	55.4516	131	33684	82.3	0.51
MOTU40_016758	11		11	11	1	11	TRUE	TRUE	TRUE	d__Bacteria;p__Pseudomonadota;c__Gammaproteobacteria;o__Woeseiales;f__Woeseiaceae;g__SZUA-117;s__SZUA-117 MOTU40_016758	90.36	91.29	2815743	55.6295	475	6979	76.91	2.47
MOTU40_027794	11		11	11	2	11	TRUE	TRUE	TRUE	d__Bacteria;p__Pseudomonadota;c__Gammaproteobacteria;o__Woeseiales;f__Woeseiaceae;g__SZUA-117;s__SZUA-117 MOTU40_027794	92.37	93.04	2814923	46.6066	328	12152	96.73	0.52
MOTU40_048976	11		11	11	3	11	TRUE	TRUE	TRUE	d__Bacteria;p__Pseudomonadota;c__Gammaproteobacteria;o__Woeseiales;f__Woeseiaceae;g__SZUA-117;s__SZUA-117 MOTU40_048976	90.69	92.6	2773906	56.056	487	6652	80.62	2.01
MOTU40_048977	11		11	11	2	11	TRUE	TRUE	TRUE	d__Bacteria;p__Pseudomonadota;c__Gammaproteobacteria;o__Woeseiales;f__Woeseiaceae;g__SZUA-117;s__SZUA-117 MOTU40_048977	88.96	89.49	4090551	55.2294	618	8575	89.16	5.09
MOTU40_059148	11		11	11	9	11	TRUE	TRUE	TRUE	d__Bacteria;p__Pseudomonadota;c__Gammaproteobacteria;o__Woeseiales;f__Woeseiaceae;g__SZUA-117;s__SZUA-117 MOTU40_059148	88.94	89.19	3645757	51.8909	110	55431	97.79	2.2
MOTU40_062331	11		11	11	0	11	TRUE	TRUE	TRUE	d__Bacteria;p__Pseudomonadota;c__Gammaproteobacteria;o__Woeseiales;f__Woeseiaceae;g__SZUA-117;s__SZUA-117 MOTU40_062331	88.06	88.06	3534062	53.4682	635	6947	81.7	2.32
MOTU40_113688	11		11	11	0	11	TRUE	TRUE	TRUE	d__Bacteria;p__Pseudomonadota;c__Gammaproteobacteria;o__Woeseiales;f__Woeseiaceae;g__SZUA-117;s__SZUA-117 MOTU40_113688	89.06	90.87	3126990	57.4532	110	61618	97.03	0.48
MOTU40_113689	11		11	11	0	11	TRUE	TRUE	TRUE	d__Bacteria;p__Pseudomonadota;c__Gammaproteobacteria;o__Woeseiales;f__Woeseiaceae;g__SZUA-117;s__SZUA-117 MOTU40_113689	90.23	92.33	3028829	57.2167	93	77487	95.99	0.71
MOTU40_132547	11		11	11	2	11	TRUE	TRUE	TRUE	d__Bacteria;p__Pseudomonadota;c__Gammaproteobacteria;o__Woeseiales;f__Woeseiaceae;g__SZUA-117;s__SZUA-117 MOTU40_132547	88.35	92.38	3108378	61.626	681	5500	79.32	3.78
SPIREOTU_00867162	11		11	11	1	11	TRUE	TRUE	TRUE	d__Bacteria;p__Pseudomonadota;c__Gammaproteobacteria;o__Woeseiales;f__Woeseiaceae;g__SZUA-117;s__SZUA-117 SPIREOTU_00867162	90.23	92.02	1651832	56.4606	161	14293	70.57	3.83
BCRBG_08106	11		11	11	0	11	TRUE	TRUE	TRUE	d__Bacteria;p__Pseudomonadota;c__Gammaproteobacteria;o__Woeseiales;f__Woeseiaceae;g__UBA1844;s__UBA1844 BCRBG_08106	91.73	92.93	2774840	55.3651	781	4040	75.67	5.04
GEMOTU_01963	11		11	11	0	11	TRUE	TRUE	TRUE	d__Bacteria;p__Pseudomonadota;c__Gammaproteobacteria;o__Woeseiales;f__Woeseiaceae;g__UBA1844;s__UBA1844 GEMOTU_01963	85.77	92.46	3885846	65.7036	22	354978	99.76	0.65
MOTU40_048998	11		11	11	0	11	TRUE	TRUE	TRUE	d__Bacteria;p__Pseudomonadota;c__Gammaproteobacteria;o__Woeseiales;f__Woeseiaceae;g__UBA1844;s__UBA1844 MOTU40_048998	90.97	92.5	2667680	55.5288	517	6316	78.56	1.03
MOTU40_057225	11		11	11	0	11	TRUE	TRUE	TRUE	d__Bacteria;p__Pseudomonadota;c__Gammaproteobacteria;o__Woeseiales;f__Woeseiaceae;g__UBA1844;s__UBA1844 MOTU40_057225	86.71	90.7	4472996	62.1312	406	19411	86.42	1.83
MOTU40_057394	11		11	11	4	11	TRUE	TRUE	TRUE	d__Bacteria;p__Pseudomonadota;c__Gammaproteobacteria;o__Woeseiales;f__Woeseiaceae;g__UBA1844;s__UBA1844 MOTU40_057394	88.84	90.38	3453099	55.1757	574	7889	84.95	5.08
MOTU40_064408	11		11	11	1	11	TRUE	TRUE	TRUE	d__Bacteria;p__Pseudomonadota;c__Gammaproteobacteria;o__Woeseiales;f__Woeseiaceae;g__UBA1844;s__UBA1844 MOTU40_064408	87.81	92.17	3386491	63.3779	626	6702	87.1	5.64
MOTU40_115720	11		11	11	0	11	TRUE	TRUE	TRUE	d__Bacteria;p__Pseudomonadota;c__Gammaproteobacteria;o__Woeseiales;f__Woeseiaceae;g__UBA1844;s__UBA1844 MOTU40_115720	89.4	90.61	3237550	56.3144	379	10776	80.61	0.61
BCRBG_15280	11		11	11	0	11	TRUE	TRUE	TRUE	d__Bacteria;p__Pseudomonadota;c__Gammaproteobacteria;o__Woeseiales;f__Woeseiaceae;g__UBA1847;s__UBA1847 BCRBG_15280	89.16	94.5	2155296	60.4405	106	22047	85.04	5.31
BCRBG_15286	11		11	11	0	11	TRUE	TRUE	TRUE	d__Bacteria;p__Pseudomonadota;c__Gammaproteobacteria;o__Woeseiales;f__Woeseiaceae;g__UBA1847;s__UBA1847 BCRBG_15286	89.93	95.17	1653920	61.0322	168	13723	65.76	1.81
BCRBG_25973	11		11	11	0	11	TRUE	TRUE	TRUE	d__Bacteria;p__Pseudomonadota;c__Gammaproteobacteria;o__Woeseiales;f__Woeseiaceae;g__UBA1847;s__UBA1847 BCRBG_25973	91.12	94.55	2913259	58.7742	138	30147	83.28	1.01
BCRBG_25981	11		11	11	0	11	TRUE	TRUE	TRUE	d__Bacteria;p__Pseudomonadota;c__Gammaproteobacteria;o__Woeseiales;f__Woeseiaceae;g__UBA1847;s__UBA1847 BCRBG_25981	90.39	92.61	1997130	57.8768	156	13771	57.93	0.63
BCRBG_49617	11		11	11	0	11	TRUE	TRUE	TRUE	d__Bacteria;p__Pseudomonadota;c__Gammaproteobacteria;o__Woeseiales;f__Woeseiaceae;g__UBA1847;s__UBA1847 BCRBG_49617	90.48	92.95	3087211	56.1974	72	73090	93.82	0.7
BCRBG_53318	11		11	11	0	11	TRUE	TRUE	TRUE	d__Bacteria;p__Pseudomonadota;c__Gammaproteobacteria;o__Woeseiales;f__Woeseiaceae;g__UBA1847;s__UBA1847 BCRBG_53318	90.6	92.16	2818699	54.5174	414	9794	82.56	0.79
BCRBG_53367	11		11	11	0	11	TRUE	TRUE	TRUE	d__Bacteria;p__Pseudomonadota;c__Gammaproteobacteria;o__Woeseiales;f__Woeseiaceae;g__UBA1847;s__UBA1847 BCRBG_53367	93.44	95.45	2008119	55.443	591	3734	57.9	0.82
BCRBG_53389	11		11	11	0	11	TRUE	TRUE	TRUE	d__Bacteria;p__Pseudomonadota;c__Gammaproteobacteria;o__Woeseiales;f__Woeseiaceae;g__UBA1847;s__UBA1847 BCRBG_53389	90.59	93.07	2752736	57.7963	205	21170	84.39	0.32
BCRBG_53410	11		11	11	0	11	TRUE	TRUE	TRUE	d__Bacteria;p__Pseudomonadota;c__Gammaproteobacteria;o__Woeseiales;f__Woeseiaceae;g__UBA1847;s__UBA1847 BCRBG_53410	90.33	92.45	3307112	58.2303	372	14203	89.53	2.47
BCRBG_53416	11		11	11	0	11	TRUE	TRUE	TRUE	d__Bacteria;p__Pseudomonadota;c__Gammaproteobacteria;o__Woeseiales;f__Woeseiaceae;g__UBA1847;s__UBA1847 BCRBG_53416	90.9	92.69	2986363	55.1094	162	33549	92.43	0.09
GEMOTU_08502	11		11	11	0	11	TRUE	TRUE	TRUE	d__Bacteria;p__Pseudomonadota;c__Gammaproteobacteria;o__Woeseiales;f__Woeseiaceae;g__UBA1847;s__UBA1847 GEMOTU_08502	91.7	93.36	3025679	54.3994	431	8205	85.05	2.49
GEMOTU_15081	11		11	11	0	11	TRUE	TRUE	TRUE	d__Bacteria;p__Pseudomonadota;c__Gammaproteobacteria;o__Woeseiales;f__Woeseiaceae;g__UBA1847;s__UBA1847 GEMOTU_15081	89.75	93.9	3038187	61.2985	353	10913	83.83	0.91
GOMCOTU_05016	11		11	11	0	11	TRUE	TRUE	TRUE	d__Bacteria;p__Pseudomonadota;c__Gammaproteobacteria;o__Woeseiales;f__Woeseiaceae;g__UBA1847;s__UBA1847 GOMCOTU_05016	91.79	94.64	3159432	58.0037	247	18383	86.06	0.88
GOMCOTU_13840	11		11	11	0	11	TRUE	TRUE	TRUE	d__Bacteria;p__Pseudomonadota;c__Gammaproteobacteria;o__Woeseiales;f__Woeseiaceae;g__UBA1847;s__UBA1847 GOMCOTU_13840	91.99	93.61	3179739	54.0357	337	14571	78.88	3.11
MGYG000449642	11		11	11	0	11	TRUE	TRUE	TRUE	d__Bacteria;p__Pseudomonadota;c__Gammaproteobacteria;o__Woeseiales;f__Woeseiaceae;g__UBA1847;s__UBA1847 MGYG000449642	93.71	93.85	1212881	36.0584	376	4041	86.43	2.09
MOTU40_011610	11		11	11	0	11	TRUE	TRUE	TRUE	d__Bacteria;p__Pseudomonadota;c__Gammaproteobacteria;o__Woeseiales;f__Woeseiaceae;g__UBA1847;s__UBA1847 MOTU40_011610	89.05	89.69	1546219	50.503	49	58749	95.91	0
MOTU40_019718	11		11	11	0	11	TRUE	TRUE	TRUE	d__Bacteria;p__Pseudomonadota;c__Gammaproteobacteria;o__Woeseiales;f__Woeseiaceae;g__UBA1847;s__UBA1847 MOTU40_019718	93.11	93.29	1237802	35.9804	82	24174	91.49	0.71
MOTU40_023955	11		11	11	0	11	TRUE	TRUE	TRUE	d__Bacteria;p__Pseudomonadota;c__Gammaproteobacteria;o__Woeseiales;f__Woeseiaceae;g__UBA1847;s__UBA1847 MOTU40_023955	89	90.69	1914626	55.9798	177	15791	82.93	0.14
MOTU40_025284	11		11	11	0	11	TRUE	TRUE	TRUE	d__Bacteria;p__Pseudomonadota;c__Gammaproteobacteria;o__Woeseiales;f__Woeseiaceae;g__UBA1847;s__UBA1847 MOTU40_025284	90.08	91.6	2992528	55.3071	242	21204	79.45	1.29
MOTU40_034968	11		11	11	0	11	TRUE	TRUE	TRUE	d__Bacteria;p__Pseudomonadota;c__Gammaproteobacteria;o__Woeseiales;f__Woeseiaceae;g__UBA1847;s__UBA1847 MOTU40_034968	87.62	91.51	2897778	60.521	252	18236	92.45	3.35
MOTU40_034973	11		11	11	2	11	TRUE	TRUE	TRUE	d__Bacteria;p__Pseudomonadota;c__Gammaproteobacteria;o__Woeseiales;f__Woeseiaceae;g__UBA1847;s__UBA1847 MOTU40_034973	89.57	93.32	2868008	60.6722	542	6283	75.14	0.94
MOTU40_035978	11		11	11	0	11	TRUE	TRUE	TRUE	d__Bacteria;p__Pseudomonadota;c__Gammaproteobacteria;o__Woeseiales;f__Woeseiaceae;g__UBA1847;s__UBA1847 MOTU40_035978	89.66	93.72	3180637	61.2302	428	9298	78.74	1.68
MOTU40_038180	11		11	11	0	11	TRUE	TRUE	TRUE	d__Bacteria;p__Pseudomonadota;c__Gammaproteobacteria;o__Woeseiales;f__Woeseiaceae;g__UBA1847;s__UBA1847 MOTU40_038180	88.32	93.98	2887259	62.793	344	10836	91.26	4.4
MOTU40_038185	11		11	11	0	11	TRUE	TRUE	TRUE	d__Bacteria;p__Pseudomonadota;c__Gammaproteobacteria;o__Woeseiales;f__Woeseiaceae;g__UBA1847;s__UBA1847 MOTU40_038185	87	92.13	2942213	62.9766	358	10583	94.82	2.2
MOTU40_047617	11		11	11	0	11	TRUE	TRUE	TRUE	d__Bacteria;p__Pseudomonadota;c__Gammaproteobacteria;o__Woeseiales;f__Woeseiaceae;g__UBA1847;s__UBA1847 MOTU40_047617	90.89	93.97	1721730	61.4223	504	3451	59.54	0.93
MOTU40_053908	11		11	11	0	11	TRUE	TRUE	TRUE	d__Bacteria;p__Pseudomonadota;c__Gammaproteobacteria;o__Woeseiales;f__Woeseiaceae;g__UBA1847;s__UBA1847 MOTU40_053908	90.59	93.03	3015674	57.7831	391	10830	83.03	2.42
MOTU40_057256	11		11	11	0	11	TRUE	TRUE	TRUE	d__Bacteria;p__Pseudomonadota;c__Gammaproteobacteria;o__Woeseiales;f__Woeseiaceae;g__UBA1847;s__UBA1847 MOTU40_057256	89.44	92.3	3824958	59.3261	388	14282	83.83	2.06
MOTU40_057443	11		11	11	3	11	TRUE	TRUE	TRUE	d__Bacteria;p__Pseudomonadota;c__Gammaproteobacteria;o__Woeseiales;f__Woeseiaceae;g__UBA1847;s__UBA1847 MOTU40_057443	90.51	93.02	2557201	56.5513	117	36061	91.5	0.01
MOTU40_061876	11		11	11	0	11	TRUE	TRUE	TRUE	d__Bacteria;p__Pseudomonadota;c__Gammaproteobacteria;o__Woeseiales;f__Woeseiaceae;g__UBA1847;s__UBA1847 MOTU40_061876	88.81	92.52	4276162	59.658	224	62541	95.37	5.98
MOTU40_064396	11		11	11	0	11	TRUE	TRUE	TRUE	d__Bacteria;p__Pseudomonadota;c__Gammaproteobacteria;o__Woeseiales;f__Woeseiaceae;g__UBA1847;s__UBA1847 MOTU40_064396	88.55	93.85	3333142	62.8805	270	17737	94.09	0.45
MOTU40_108255	11		11	11	0	11	TRUE	TRUE	TRUE	d__Bacteria;p__Pseudomonadota;c__Gammaproteobacteria;o__Woeseiales;f__Woeseiaceae;g__UBA1847;s__UBA1847 MOTU40_108255	93.2	93.01	1855137	36.5117	388	10642	95.75	5.83
MOTU40_110217	11		11	11	0	11	TRUE	TRUE	TRUE	d__Bacteria;p__Pseudomonadota;c__Gammaproteobacteria;o__Woeseiales;f__Woeseiaceae;g__UBA1847;s__UBA1847 MOTU40_110217	91.66	93.36	2021913	52.9663	270	14576	59.66	0.8
MOTU40_110241	11		11	11	0	11	TRUE	TRUE	TRUE	d__Bacteria;p__Pseudomonadota;c__Gammaproteobacteria;o__Woeseiales;f__Woeseiaceae;g__UBA1847;s__UBA1847 MOTU40_110241	89.92	93.48	3156884	60.634	434	9783	83.53	2.44
MOTU40_110358	11		11	11	1	11	TRUE	TRUE	TRUE	d__Bacteria;p__Pseudomonadota;c__Gammaproteobacteria;o__Woeseiales;f__Woeseiaceae;g__UBA1847;s__UBA1847 MOTU40_110358	88.5	92.36	3197973	61.1611	392	11077	79.87	3.63
MOTU40_110372	11		11	11	0	11	TRUE	TRUE	TRUE	d__Bacteria;p__Pseudomonadota;c__Gammaproteobacteria;o__Woeseiales;f__Woeseiaceae;g__UBA1847;s__UBA1847 MOTU40_110372	91.99	94.32	3041597	57.4775	411	9682	84.7	0.89
MOTU40_111297	11		11	11	1	11	TRUE	TRUE	TRUE	d__Bacteria;p__Pseudomonadota;c__Gammaproteobacteria;o__Woeseiales;f__Woeseiaceae;g__UBA1847;s__UBA1847 MOTU40_111297	91.38	93.32	3413685	55.2533	322	16762	85.96	3.64
MOTU40_111409	11		11	11	1	11	TRUE	TRUE	TRUE	d__Bacteria;p__Pseudomonadota;c__Gammaproteobacteria;o__Woeseiales;f__Woeseiaceae;g__UBA1847;s__UBA1847 MOTU40_111409	91.98	93.26	3701010	54.2196	730	5981	84.85	3.1
MOTU40_111426	11		11	11	0	11	TRUE	TRUE	TRUE	d__Bacteria;p__Pseudomonadota;c__Gammaproteobacteria;o__Woeseiales;f__Woeseiaceae;g__UBA1847;s__UBA1847 MOTU40_111426	91.05	93.76	2773231	57.9201	440	7534	77.3	3.51
MOTU40_114727	11		11	11	2	11	TRUE	TRUE	TRUE	d__Bacteria;p__Pseudomonadota;c__Gammaproteobacteria;o__Woeseiales;f__Woeseiaceae;g__UBA1847;s__UBA1847 MOTU40_114727	93.33	93.35	1440073	36.4392	154	13700	91.81	2.29
MOTU40_132522	11		11	11	1	11	TRUE	TRUE	TRUE	d__Bacteria;p__Pseudomonadota;c__Gammaproteobacteria;o__Woeseiales;f__Woeseiaceae;g__UBA1847;s__UBA1847 MOTU40_132522	91.04	93.47	3638134	57.7087	495	10854	87.91	4.95
SPIREOTU_00056505	11		11	11	0	11	TRUE	TRUE	TRUE	d__Bacteria;p__Pseudomonadota;c__Gammaproteobacteria;o__Woeseiales;f__Woeseiaceae;g__UBA1847;s__UBA1847 SPIREOTU_00056505	91.24	94.09	3352372	57.9242	158	30016	85.12	1.68
SPIREOTU_00057856	11		11	11	0	11	TRUE	TRUE	TRUE	d__Bacteria;p__Pseudomonadota;c__Gammaproteobacteria;o__Woeseiales;f__Woeseiaceae;g__UBA1847;s__UBA1847 SPIREOTU_00057856	91.38	94.45	3429390	58.4602	100	72984	94.68	2.78
TPMCOTU_01403	11		11	11	1	11	TRUE	TRUE	TRUE	d__Bacteria;p__Pseudomonadota;c__Gammaproteobacteria;o__Woeseiales;f__Woeseiaceae;g__UBA1847;s__UBA1847 TPMCOTU_01403	91.05	92.89	2675414	57.7131	526	6474	78.99	4.2
MOTU40_047978	11		11	11	1	11	TRUE	TRUE	TRUE	d__Bacteria;p__Pseudomonadota;c__Gammaproteobacteria;o__WOZS01;f__WOZS01;g__MOTU40_047978;s__MOTU40_047978 MOTU40_047978	87.56	92.26	2398743	62.5832	144	32610	92.91	0.13
MOTU40_047890	11		11	11	0	11	TRUE	TRUE	TRUE	d__Bacteria;p__Pseudomonadota;c__Gammaproteobacteria;o__WOZS01;f__WOZS01;g__WOZS01;s__WOZS01 MOTU40_047890	88.04	92.34	2033771	61.3807	86	41449	90.73	0
GFSMAG_0511	11		11	11	0	11	TRUE	TRUE	TRUE	d__Bacteria;p__Pseudomonadota;c__Gammaproteobacteria;o__Xanthomonadales;f__Ahniellaceae;g__0-14-3-00-62-12;s__0-14-3-00-62-12 GFSMAG_0511	87.55	89.32	4438640	62.1182	242	35139	93.54	0.53
GFSMAG_2856	11		11	11	0	11	TRUE	TRUE	TRUE	d__Bacteria;p__Pseudomonadota;c__Gammaproteobacteria;o__Xanthomonadales;f__Ahniellaceae;g__0-14-3-00-62-12;s__0-14-3-00-62-12 GFSMAG_2856	88.51	89.66	4170033	59.4483	1074	4567	81.18	1.22
MOTU40_080359	11		11	11	0	11	TRUE	TRUE	TRUE	d__Bacteria;p__Pseudomonadota;c__Gammaproteobacteria;o__Xanthomonadales;f__Ahniellaceae;g__0-14-3-00-62-12;s__0-14-3-00-62-12 MOTU40_080359	89.79	90.11	3522466	61.2316	189	32554	90.42	0.1
SPIREOTU_00336914	11		11	11	0	11	TRUE	TRUE	TRUE	d__Bacteria;p__Pseudomonadota;c__Gammaproteobacteria;o__Xanthomonadales;f__Ahniellaceae;g__0-14-3-00-62-12;s__0-14-3-00-62-12 SPIREOTU_00336914	84.96	89.79	2941704	64.5943	292	14173	90.52	3.59
MOTU40_086191	11		11	11	1	11	TRUE	TRUE	TRUE	d__Bacteria;p__Pseudomonadota;c__Gammaproteobacteria;o__Xanthomonadales;f__Ahniellaceae;g__Ahniella;s__Ahniella MOTU40_086191	88.8	90.99	4006709	60.9521	835	5427	75.93	2.72
TPMCOTU_02678	11		11	11	0	11	TRUE	TRUE	TRUE	d__Bacteria;p__Pseudomonadota;c__Gammaproteobacteria;o__Xanthomonadales;f__Ahniellaceae;g__Ahniella;s__Ahniella TPMCOTU_02678	90.12	92.32	2625537	60.8175	733	4028	74.67	0.91
SMAGOTU_00436	11		11	11	0	11	TRUE	TRUE	TRUE	d__Bacteria;p__Pseudomonadota;c__Gammaproteobacteria;o__Xanthomonadales;f__Ahniellaceae;g__CALKUS01;s__CALKUS01 SMAGOTU_00436	83.38	91.74	3298967	70.5408	722	5197	68.51	2.5
SPIREOTU_01876849	11		11	11	0	11	TRUE	TRUE	TRUE	d__Bacteria;p__Pseudomonadota;c__Gammaproteobacteria;o__Xanthomonadales;f__Ahniellaceae;g__CALKUS01;s__CALKUS01 SPIREOTU_01876849	85.39	91.47	3193605	68.8306	514	7361	69.58	2.46
GFSMAG_1760	11		11	11	0	11	TRUE	TRUE	TRUE	d__Bacteria;p__Pseudomonadota;c__Gammaproteobacteria;o__Xanthomonadales;f__Ahniellaceae;g__GFSMAG_1760;s__GFSMAG_1760 GFSMAG_1760	87.66	92.53	4446246	62.2708	127	66801	100	1.32
GFSMAG_1809	11		11	11	0	11	TRUE	TRUE	TRUE	d__Bacteria;p__Pseudomonadota;c__Gammaproteobacteria;o__Xanthomonadales;f__Ahniellaceae;g__GFSMAG_1760;s__GFSMAG_1760 GFSMAG_1809	88.31	93.5	2463561	62.6156	566	5288	74.31	1.74
MOTU40_085547	11		11	11	0	11	TRUE	TRUE	TRUE	d__Bacteria;p__Pseudomonadota;c__Gammaproteobacteria;o__Xanthomonadales;f__Ahniellaceae;g__GFSMAG_1760;s__GFSMAG_1760 MOTU40_085547	90.3	93.25	4289051	62.8385	237	33364	92.97	0.74
MOTU40_085548	11		11	11	0	11	TRUE	TRUE	TRUE	d__Bacteria;p__Pseudomonadota;c__Gammaproteobacteria;o__Xanthomonadales;f__Ahniellaceae;g__GFSMAG_1760;s__GFSMAG_1760 MOTU40_085548	89.66	93.07	4244050	62.8357	481	13342	86.12	0.94
SPIREOTU_00146277	11		11	11	0	11	TRUE	TRUE	TRUE	d__Bacteria;p__Pseudomonadota;c__Gammaproteobacteria;o__Xanthomonadales;f__Ahniellaceae;g__JADKHK01;s__JADKHK01 SPIREOTU_00146277	86.37	93.15	3974742	66.5004	311	18663	94.71	7.62
TPMCOTU_00966	11		11	11	1	11	TRUE	TRUE	TRUE	d__Bacteria;p__Pseudomonadota;c__Gammaproteobacteria;o__Xanthomonadales;f__Ahniellaceae;g__JADKHK01;s__JADKHK01 TPMCOTU_00966	92.8	93.95	3259673	65.6939	559	7289	90.03	2.65
BCRBG_76523	11		11	11	0	11	TRUE	TRUE	TRUE	d__Bacteria;p__Pseudomonadota;c__Gammaproteobacteria;o__Xanthomonadales;f__Ahniellaceae;g__JAGOEZ01;s__JAGOEZ01 BCRBG_76523	84.97	91.28	3539317	72.2735	388	15607	94.52	0.45
MOTU40_080738	11		11	11	1	11	TRUE	TRUE	TRUE	d__Bacteria;p__Pseudomonadota;c__Gammaproteobacteria;o__Xanthomonadales;f__Ahniellaceae;g__JAGOEZ01;s__JAGOEZ01 MOTU40_080738	80.99	89.15	3051674	71.5452	777	4122	74.12	4.81
SPIREOTU_00497875	11		11	11	0	11	TRUE	TRUE	TRUE	d__Bacteria;p__Pseudomonadota;c__Gammaproteobacteria;o__Xanthomonadales;f__Ahniellaceae;g__JAGOEZ01;s__JAGOEZ01 SPIREOTU_00497875	85.58	91.01	3238622	71.5132	498	7910	81.05	1.99
SPIREOTU_02032530	11		11	11	0	11	TRUE	TRUE	TRUE	d__Bacteria;p__Pseudomonadota;c__Gammaproteobacteria;o__Xanthomonadales;f__Ahniellaceae;g__JAGOEZ01;s__JAGOEZ01 SPIREOTU_02032530	84.93	91.25	3445242	69.7537	326	15181	84.92	1.11
SPIREOTU_01278801	11		11	11	0	11	TRUE	TRUE	TRUE	d__Bacteria;p__Pseudomonadota;c__Gammaproteobacteria;o__Xanthomonadales;f__Ahniellaceae;g__JBBQNY01;s__JBBQNY01 SPIREOTU_01278801	85.87	89.97	2743983	65.0376	244	14604	88.77	1.66
MOTU40_085046	11		11	11	0	11	TRUE	TRUE	TRUE	d__Bacteria;p__Pseudomonadota;c__Gammaproteobacteria;o__Xanthomonadales;f__Ahniellaceae;g__MOTU40_085046;s__MOTU40_085046 MOTU40_085046	85.03	89.45	5507770	64.6538	405	22939	88.16	1.78
SPIREOTU_01277935	11		11	11	0	11	TRUE	TRUE	TRUE	d__Bacteria;p__Pseudomonadota;c__Gammaproteobacteria;o__Xanthomonadales;f__Ahniellaceae;g__SPIREOTU_01277935;s__SPIREOTU_01277935 SPIREOTU_01277935	85.14	89.96	2301424	65.7035	331	8506	84.2	1.96
SPIREOTU_01583863	11		11	11	0	11	TRUE	TRUE	TRUE	d__Bacteria;p__Pseudomonadota;c__Gammaproteobacteria;o__Xanthomonadales;f__Ahniellaceae;g__SPIREOTU_01583863;s__SPIREOTU_01583863 SPIREOTU_01583863	85.66	91.62	4653343	69.3565	246	30493	99.28	3.28
AMXMAG_1396	11		11	11	0	11	TRUE	TRUE	TRUE	d__Bacteria;p__Pseudomonadota;c__Gammaproteobacteria;o__Xanthomonadales;f__Ahniellaceae;g__UBA4656;s__UBA4656 AMXMAG_1396	84.78	89.72	5334222	71.872	94	100802	99.77	0.04
SPIREOTU_01757854	11		11	11	1	11	TRUE	TRUE	TRUE	d__Bacteria;p__Pseudomonadota;c__Gammaproteobacteria;o__Xanthomonadales;f__Ahniellaceae;g__UBA4656;s__UBA4656 SPIREOTU_01757854	87.82	90.09	4105914	69.7315	116	59369	84.95	0.36
TPMCOTU_00912	11		11	11	1	11	TRUE	TRUE	TRUE	d__Bacteria;p__Pseudomonadota;c__Gammaproteobacteria;o__Xanthomonadales;f__Ahniellaceae;g__UBA4656;s__UBA4656 TPMCOTU_00912	86.87	91.32	3551642	70.517	709	6158	77.2	2.72
TPMCOTU_02263	11		11	11	0	11	TRUE	TRUE	TRUE	d__Bacteria;p__Pseudomonadota;c__Gammaproteobacteria;o__Xanthomonadales;f__Ahniellaceae;g__UBA4656;s__UBA4656 TPMCOTU_02263	86.53	91.26	3099087	67.9903	408	11964	82.52	4.44
TPMCOTU_09384	11		11	11	2	11	TRUE	TRUE	TRUE	d__Bacteria;p__Pseudomonadota;c__Gammaproteobacteria;o__Xanthomonadales;f__Ahniellaceae;g__UBA4656;s__UBA4656 TPMCOTU_09384	86.08	91.26	3029459	68.2066	604	6447	77.42	4.87
BCRBG_75210	11		11	11	1	11	TRUE	TRUE	TRUE	d__Bacteria;p__Pseudomonadota;c__Gammaproteobacteria;o__Xanthomonadales;f__BCRBG_75210;g__BCRBG_75210;s__BCRBG_75210 BCRBG_75210	90.08	90.52	4132416	52.5412	443	15414	95.21	3.08
BCRBG_45313	11		11	11	0	11	TRUE	TRUE	TRUE	d__Bacteria;p__Pseudomonadota;c__Gammaproteobacteria;o__Xanthomonadales;f__BPKI01;g__BCRBG_45313;s__BCRBG_45313 BCRBG_45313	86.43	90.24	3662312	66.1142	276	19650	95.76	2.84
BCRBG_36488	11		11	11	0	11	TRUE	TRUE	TRUE	d__Bacteria;p__Pseudomonadota;c__Gammaproteobacteria;o__Xanthomonadales;f__Marinicellaceae;g__Marinicella;s__Marinicella BCRBG_36488	90.03	90.43	3892331	42.9775	52	169077	99.27	0.04
BCRBG_55894	11		11	11	2	11	TRUE	TRUE	TRUE	d__Bacteria;p__Pseudomonadota;c__Gammaproteobacteria;o__Xanthomonadales;f__Marinicellaceae;g__Marinicella;s__Marinicella BCRBG_55894	91.19	92.1	2369137	45.7948	267	14887	89.73	6.03
BCRBG_55967	11		11	11	1	11	TRUE	TRUE	TRUE	d__Bacteria;p__Pseudomonadota;c__Gammaproteobacteria;o__Xanthomonadales;f__Marinicellaceae;g__Marinicella;s__Marinicella BCRBG_55967	92.32	92.71	1910989	44.7722	428	5785	67.01	1.1
GEMOTU_07841	11		11	11	3	11	TRUE	TRUE	TRUE	d__Bacteria;p__Pseudomonadota;c__Gammaproteobacteria;o__Xanthomonadales;f__Marinicellaceae;g__Marinicella;s__Marinicella GEMOTU_07841	91.59	91.96	2722833	42.3113	184	22453	98.06	2.22
GEMOTU_08503	11		11	11	2	11	TRUE	TRUE	TRUE	d__Bacteria;p__Pseudomonadota;c__Gammaproteobacteria;o__Xanthomonadales;f__Marinicellaceae;g__Marinicella;s__Marinicella GEMOTU_08503	91.48	91.37	3038046	40.5808	75	76696	86.33	0.63
GEMOTU_11194	11		11	11	0	11	TRUE	TRUE	TRUE	d__Bacteria;p__Pseudomonadota;c__Gammaproteobacteria;o__Xanthomonadales;f__Marinicellaceae;g__Marinicella;s__Marinicella GEMOTU_11194	90.42	90.3	2321358	39.7975	277	10394	63.89	0.99
GEMOTU_15982	11		11	11	0	11	TRUE	TRUE	TRUE	d__Bacteria;p__Pseudomonadota;c__Gammaproteobacteria;o__Xanthomonadales;f__Marinicellaceae;g__Marinicella;s__Marinicella GEMOTU_15982	91.15	91.6	2628383	43.4039	330	8891	85.41	0.6
GOMCOTU_05018	11		11	11	0	11	TRUE	TRUE	TRUE	d__Bacteria;p__Pseudomonadota;c__Gammaproteobacteria;o__Xanthomonadales;f__Marinicellaceae;g__Marinicella;s__Marinicella GOMCOTU_05018	90.73	90.92	3081281	39.4374	151	42867	91.94	0.38
GOMCOTU_09737	11		11	11	1	11	TRUE	TRUE	TRUE	d__Bacteria;p__Pseudomonadota;c__Gammaproteobacteria;o__Xanthomonadales;f__Marinicellaceae;g__Marinicella;s__Marinicella GOMCOTU_09737	91.78	92.05	2464555	42.1471	640	4839	91.64	0.45
MOTU40_024677	11		11	11	0	11	TRUE	TRUE	TRUE	d__Bacteria;p__Pseudomonadota;c__Gammaproteobacteria;o__Xanthomonadales;f__Marinicellaceae;g__Marinicella;s__Marinicella MOTU40_024677	90.42	91.74	3221947	47.5183	12	1638075	98.78	0.04
MOTU40_051226	11		11	11	0	11	TRUE	TRUE	TRUE	d__Bacteria;p__Pseudomonadota;c__Gammaproteobacteria;o__Xanthomonadales;f__Marinicellaceae;g__Marinicella;s__Marinicella MOTU40_051226	90.23	91.68	3191134	47.4827	33	212795	98.82	0.68
MOTU40_051720	11		11	11	1	11	TRUE	TRUE	TRUE	d__Bacteria;p__Pseudomonadota;c__Gammaproteobacteria;o__Xanthomonadales;f__Marinicellaceae;g__Marinicella;s__Marinicella MOTU40_051720	90.25	90.01	3876286	39.5021	137	60697	95.76	0.91
MOTU40_108037	11		11	11	2	11	TRUE	TRUE	TRUE	d__Bacteria;p__Pseudomonadota;c__Gammaproteobacteria;o__Xanthomonadales;f__Marinicellaceae;g__Marinicella;s__Marinicella MOTU40_108037	89.2	88.48	3709395	41.9802	705	6250	85.03	4.1
MOTU40_108326	11		11	11	0	11	TRUE	TRUE	TRUE	d__Bacteria;p__Pseudomonadota;c__Gammaproteobacteria;o__Xanthomonadales;f__Marinicellaceae;g__Marinicella;s__Marinicella MOTU40_108326	90.43	91.81	3427003	46.9986	16	273727	95.39	0.31
MOTU40_130649	11		11	11	2	11	TRUE	TRUE	TRUE	d__Bacteria;p__Pseudomonadota;c__Gammaproteobacteria;o__Xanthomonadales;f__Marinicellaceae;g__Marinicella;s__Marinicella MOTU40_130649	91.55	92.89	2137109	46.4681	474	5123	79.28	5.67
MOTU40_132518	11		11	11	1	11	TRUE	TRUE	TRUE	d__Bacteria;p__Pseudomonadota;c__Gammaproteobacteria;o__Xanthomonadales;f__Marinicellaceae;g__Marinicella;s__Marinicella MOTU40_132518	90.71	90.83	1727553	44.0348	504	3463	56.67	0.2
MOTU40_132539	11		11	11	1	11	TRUE	TRUE	TRUE	d__Bacteria;p__Pseudomonadota;c__Gammaproteobacteria;o__Xanthomonadales;f__Marinicellaceae;g__Marinicella;s__Marinicella MOTU40_132539	91.12	91.23	2792779	42.4849	594	5326	79.37	3.87
SPIREOTU_00033278	11		11	11	0	11	TRUE	TRUE	TRUE	d__Bacteria;p__Pseudomonadota;c__Gammaproteobacteria;o__Xanthomonadales;f__Marinicellaceae;g__Marinicella;s__Marinicella SPIREOTU_00033278	91.29	91.84	3134730	43.4747	21	228645	98.7	0.7
SPIREOTU_01816201	11		11	11	0	11	TRUE	TRUE	TRUE	d__Bacteria;p__Pseudomonadota;c__Gammaproteobacteria;o__Xanthomonadales;f__Marinicellaceae;g__Marinicella;s__Marinicella SPIREOTU_01816201	90.85	91.78	3209961	47.4201	18	272510	98.94	0.03
BCRBG_10922	11		11	11	2	11	TRUE	TRUE	TRUE	d__Bacteria;p__Pseudomonadota;c__Gammaproteobacteria;o__Xanthomonadales;f__Marinicellaceae;g__NORP309;s__NORP309 BCRBG_10922	93.04	93.09	1909907	37.0199	588	3556	64.3	0.2
BCRBG_30056	11		11	11	1	11	TRUE	TRUE	TRUE	d__Bacteria;p__Pseudomonadota;c__Gammaproteobacteria;o__Xanthomonadales;f__Marinicellaceae;g__NORP309;s__NORP309 BCRBG_30056	88.32	88.14	3279887	37.6948	245	18580	96.26	1.42
BCRBG_36521	11		11	11	1	11	TRUE	TRUE	TRUE	d__Bacteria;p__Pseudomonadota;c__Gammaproteobacteria;o__Xanthomonadales;f__Marinicellaceae;g__NORP309;s__NORP309 BCRBG_36521	89.3	88.71	5161589	37.8284	183	55369	93.15	0.76
GOMCOTU_09326	11		11	11	0	11	TRUE	TRUE	TRUE	d__Bacteria;p__Pseudomonadota;c__Gammaproteobacteria;o__Xanthomonadales;f__Marinicellaceae;g__NORP309;s__NORP309 GOMCOTU_09326	93.05	92.98	1698229	41.508	607	2860	53.61	0.43
GOMCOTU_09890	11		11	11	0	11	TRUE	TRUE	TRUE	d__Bacteria;p__Pseudomonadota;c__Gammaproteobacteria;o__Xanthomonadales;f__Marinicellaceae;g__NORP309;s__NORP309 GOMCOTU_09890	93.68	93.69	2245538	38.0123	701	3992	88.25	0.42
GOMCOTU_10411	11		11	11	1	11	TRUE	TRUE	TRUE	d__Bacteria;p__Pseudomonadota;c__Gammaproteobacteria;o__Xanthomonadales;f__Marinicellaceae;g__NORP309;s__NORP309 GOMCOTU_10411	90.99	90.83	3096810	37.1038	429	9650	94.11	0.76
SPIREOTU_00176188	11		11	11	0	11	TRUE	TRUE	TRUE	d__Bacteria;p__Pseudomonadota;c__Gammaproteobacteria;o__Xanthomonadales;f__Marinicellaceae;g__NORP309;s__NORP309 SPIREOTU_00176188	92.47	92.75	2395840	39.5932	379	7496	89.27	0.11
SPIREOTU_01798863	11		11	11	0	11	TRUE	TRUE	TRUE	d__Bacteria;p__Pseudomonadota;c__Gammaproteobacteria;o__Xanthomonadales;f__Marinicellaceae;g__NORP309;s__NORP309 SPIREOTU_01798863	91.06	91.02	3936016	37.2601	498	10021	88.54	3.48
SPIREOTU_02087431	11		11	11	0	11	TRUE	TRUE	TRUE	d__Bacteria;p__Pseudomonadota;c__Gammaproteobacteria;o__Xanthomonadales;f__Marinicellaceae;g__NORP309;s__NORP309 SPIREOTU_02087431	92.15	92.01	2938392	34.8741	221	19770	94.75	0.18
GOMCOTU_07415	11		11	11	0	11	TRUE	TRUE	TRUE	d__Bacteria;p__Pseudomonadota;c__Gammaproteobacteria;o__Xanthomonadales;f__Marinicellaceae;g__S144-45;s__S144-45 GOMCOTU_07415	89.17	92.07	2207102	56.8635	398	7799	92.68	0.07
SPIREOTU_00058057	11		11	11	0	11	TRUE	TRUE	TRUE	d__Bacteria;p__Pseudomonadota;c__Gammaproteobacteria;o__Xanthomonadales;f__Marinicellaceae;g__SPIREOTU_00058057;s__SPIREOTU_00058057 SPIREOTU_00058057	89.25	89.16	3705829	38.4672	116	52021	98.41	0.05
MOTU40_130643	11		11	11	0	11	TRUE	TRUE	TRUE	d__Bacteria;p__Pseudomonadota;c__Gammaproteobacteria;o__Xanthomonadales;f__MOTU40_130643;g__MOTU40_130643;s__MOTU40_130643 MOTU40_130643	88.16	90.21	2406838	60.6641	345	10168	84.2	4.28
BCRBG_55922	11		11	11	0	11	TRUE	TRUE	TRUE	d__Bacteria;p__Pseudomonadota;c__Gammaproteobacteria;o__Xanthomonadales;f__Rhodanobacteraceae;g__66-474;s__66-474 BCRBG_55922	87.68	86.81	3393518	66.7565	148	46524	100	4.17
MOTU40_081025	11		11	11	0	11	TRUE	TRUE	TRUE	d__Bacteria;p__Pseudomonadota;c__Gammaproteobacteria;o__Xanthomonadales;f__Rhodanobacteraceae;g__66-474;s__66-474 MOTU40_081025	87.75	89.35	2907460	64.4798	297	25151	95.05	3.44
MOTU40_081304	11		11	11	0	11	TRUE	TRUE	TRUE	d__Bacteria;p__Pseudomonadota;c__Gammaproteobacteria;o__Xanthomonadales;f__Rhodanobacteraceae;g__66-474;s__66-474 MOTU40_081304	88.48	89.9	3173093	65.7379	364	15436	83.58	3.48
MOTU40_081624	11		11	11	0	11	TRUE	TRUE	TRUE	d__Bacteria;p__Pseudomonadota;c__Gammaproteobacteria;o__Xanthomonadales;f__Rhodanobacteraceae;g__66-474;s__66-474 MOTU40_081624	87.77	90.23	2186417	66.7633	550	4341	69.56	0.32
MOTU40_109575	11		11	11	0	11	TRUE	TRUE	TRUE	d__Bacteria;p__Pseudomonadota;c__Gammaproteobacteria;o__Xanthomonadales;f__Rhodanobacteraceae;g__66-474;s__66-474 MOTU40_109575	87.69	89.4	3622691	64.7763	32	247822	94.45	0.06
SMAGOTU_01072	11		11	11	0	11	TRUE	TRUE	TRUE	d__Bacteria;p__Pseudomonadota;c__Gammaproteobacteria;o__Xanthomonadales;f__Rhodanobacteraceae;g__66-474;s__66-474 SMAGOTU_01072	88.05	90.22	2545807	64.2064	283	13659	77.95	4.09
SMAGOTU_01095	11		11	11	0	11	TRUE	TRUE	TRUE	d__Bacteria;p__Pseudomonadota;c__Gammaproteobacteria;o__Xanthomonadales;f__Rhodanobacteraceae;g__66-474;s__66-474 SMAGOTU_01095	87.62	90.39	2449766	64.7062	572	4620	70.27	2.96
SMAGOTU_01916	11		11	11	0	11	TRUE	TRUE	TRUE	d__Bacteria;p__Pseudomonadota;c__Gammaproteobacteria;o__Xanthomonadales;f__Rhodanobacteraceae;g__66-474;s__66-474 SMAGOTU_01916	87.08	90.2	2470539	66.558	359	8609	88.07	2.38
SMAGOTU_04702	11		11	11	0	11	TRUE	TRUE	TRUE	d__Bacteria;p__Pseudomonadota;c__Gammaproteobacteria;o__Xanthomonadales;f__Rhodanobacteraceae;g__66-474;s__66-474 SMAGOTU_04702	87.29	89.78	2182537	64.5465	448	5863	71.07	2.87
SMAGOTU_11062	11		11	11	1	11	TRUE	TRUE	TRUE	d__Bacteria;p__Pseudomonadota;c__Gammaproteobacteria;o__Xanthomonadales;f__Rhodanobacteraceae;g__66-474;s__66-474 SMAGOTU_11062	86.74	88.85	3250042	65.7076	469	9347	89.98	4.16
SPIREOTU_00079307	11		11	11	0	11	TRUE	TRUE	TRUE	d__Bacteria;p__Pseudomonadota;c__Gammaproteobacteria;o__Xanthomonadales;f__Rhodanobacteraceae;g__66-474;s__66-474 SPIREOTU_00079307	86.99	91.31	1737835	64.4107	366	5007	72.09	1.6
SPIREOTU_00486797	11		11	11	0	11	TRUE	TRUE	TRUE	d__Bacteria;p__Pseudomonadota;c__Gammaproteobacteria;o__Xanthomonadales;f__Rhodanobacteraceae;g__66-474;s__66-474 SPIREOTU_00486797	88.33	90.43	2623077	64.9077	386	8427	90.8	6.77
SPIREOTU_00494296	11		11	11	0	11	TRUE	TRUE	TRUE	d__Bacteria;p__Pseudomonadota;c__Gammaproteobacteria;o__Xanthomonadales;f__Rhodanobacteraceae;g__66-474;s__66-474 SPIREOTU_00494296	87.69	90.36	2561649	64.5661	405	7032	77.33	4.9
SPIREOTU_00549885	11		11	11	1	11	TRUE	TRUE	TRUE	d__Bacteria;p__Pseudomonadota;c__Gammaproteobacteria;o__Xanthomonadales;f__Rhodanobacteraceae;g__66-474;s__66-474 SPIREOTU_00549885	87.34	88.04	3319813	64.226	113	44927	98.14	1.13
SPIREOTU_00549887	11		11	11	0	11	TRUE	TRUE	TRUE	d__Bacteria;p__Pseudomonadota;c__Gammaproteobacteria;o__Xanthomonadales;f__Rhodanobacteraceae;g__66-474;s__66-474 SPIREOTU_00549887	87.16	90.34	1734162	64.2169	398	4426	54.92	0.19
SPIREOTU_01599314	11		11	11	0	11	TRUE	TRUE	TRUE	d__Bacteria;p__Pseudomonadota;c__Gammaproteobacteria;o__Xanthomonadales;f__Rhodanobacteraceae;g__66-474;s__66-474 SPIREOTU_01599314	85.89	91.91	2957175	63.3826	128	33182	94.93	0.2
SPIREOTU_01599932	11		11	11	1	11	TRUE	TRUE	TRUE	d__Bacteria;p__Pseudomonadota;c__Gammaproteobacteria;o__Xanthomonadales;f__Rhodanobacteraceae;g__66-474;s__66-474 SPIREOTU_01599932	87.59	91.54	2982143	63.6176	230	18406	87.14	2.32
SPIREOTU_01827641	11		11	11	0	11	TRUE	TRUE	TRUE	d__Bacteria;p__Pseudomonadota;c__Gammaproteobacteria;o__Xanthomonadales;f__Rhodanobacteraceae;g__66-474;s__66-474 SPIREOTU_01827641	86.82	89.88	3143249	64.1662	168	25748	95.85	5.16
AMXMAG_1739	11		11	11	0	11	TRUE	TRUE	TRUE	d__Bacteria;p__Pseudomonadota;c__Gammaproteobacteria;o__Xanthomonadales;f__Rhodanobacteraceae;g__AMXMAG_1739;s__AMXMAG_1739 AMXMAG_1739	88.56	91.08	3188111	68.1349	485	8323	95.36	1.25
BCRBG_55968	11		11	11	1	11	TRUE	TRUE	TRUE	d__Bacteria;p__Pseudomonadota;c__Gammaproteobacteria;o__Xanthomonadales;f__Rhodanobacteraceae;g__AMXMAG_1739;s__AMXMAG_1739 BCRBG_55968	87.93	89.52	2744794	64.1248	285	15465	91.41	3.85
BCRBG_65887	11		11	11	0	11	TRUE	TRUE	TRUE	d__Bacteria;p__Pseudomonadota;c__Gammaproteobacteria;o__Xanthomonadales;f__Rhodanobacteraceae;g__BCRBG_65887;s__BCRBG_65887 BCRBG_65887	85.87	87.59	3158296	67.3509	262	23006	89.41	2.81
SMAGOTU_00871	11		11	11	0	11	TRUE	TRUE	TRUE	d__Bacteria;p__Pseudomonadota;c__Gammaproteobacteria;o__Xanthomonadales;f__Rhodanobacteraceae;g__BCRBG_65887;s__BCRBG_65887 SMAGOTU_00871	88.64	89.18	1944732	66.7351	144	22662	60.07	1.05
BCRBG_69752	11		11	11	0	11	TRUE	TRUE	TRUE	d__Bacteria;p__Pseudomonadota;c__Gammaproteobacteria;o__Xanthomonadales;f__Rhodanobacteraceae;g__BCRBG_69752;s__BCRBG_69752 BCRBG_69752	90.32	91.59	2958536	54.5543	42	94587	99.98	0.16
BCRBG_10009	11		11	11	1	11	TRUE	TRUE	TRUE	d__Bacteria;p__Pseudomonadota;c__Gammaproteobacteria;o__Xanthomonadales;f__Rhodanobacteraceae;g__Dokdonella;s__Dokdonella BCRBG_10009	89.4	90.37	3517944	67.653	54	143866	99.85	0.26
BCRBG_22572	11		11	11	1	11	TRUE	TRUE	TRUE	d__Bacteria;p__Pseudomonadota;c__Gammaproteobacteria;o__Xanthomonadales;f__Rhodanobacteraceae;g__Dokdonella;s__Dokdonella BCRBG_22572	88.52	89.27	3988330	61.757	81	83337	100	0.45
BCRBG_43306	11		11	11	1	11	TRUE	TRUE	TRUE	d__Bacteria;p__Pseudomonadota;c__Gammaproteobacteria;o__Xanthomonadales;f__Rhodanobacteraceae;g__Dokdonella;s__Dokdonella BCRBG_43306	89.32	89.34	3233715	63.4516	770	6259	83.67	0.76
GFSMAG_1838	11		11	11	2	11	TRUE	TRUE	TRUE	d__Bacteria;p__Pseudomonadota;c__Gammaproteobacteria;o__Xanthomonadales;f__Rhodanobacteraceae;g__Dokdonella;s__Dokdonella GFSMAG_1838	87.4	90.37	2715762	60.7112	357	9842	85.97	1.24
MOTU40_013248	11		11	11	0	11	TRUE	TRUE	TRUE	d__Bacteria;p__Pseudomonadota;c__Gammaproteobacteria;o__Xanthomonadales;f__Rhodanobacteraceae;g__Dokdonella;s__Dokdonella MOTU40_013248	88.13	88.67	3930264	60.5665	155	58544	99.93	0.36
MOTU40_035182	11		11	11	1	11	TRUE	TRUE	TRUE	d__Bacteria;p__Pseudomonadota;c__Gammaproteobacteria;o__Xanthomonadales;f__Rhodanobacteraceae;g__Dokdonella;s__Dokdonella MOTU40_035182	87.27	90.4	3350986	60.6502	305	17105	99.97	1.57
MOTU40_064922	11		11	11	0	11	TRUE	TRUE	TRUE	d__Bacteria;p__Pseudomonadota;c__Gammaproteobacteria;o__Xanthomonadales;f__Rhodanobacteraceae;g__Dokdonella;s__Dokdonella MOTU40_064922	87.25	89.3	3067222	60.0644	112	53317	99.92	0.46
MOTU40_079842	11		11	11	4	11	TRUE	TRUE	TRUE	d__Bacteria;p__Pseudomonadota;c__Gammaproteobacteria;o__Xanthomonadales;f__Rhodanobacteraceae;g__Dokdonella;s__Dokdonella MOTU40_079842	88.36	88.12	4342548	59.7325	361	17439	95.44	3.12
MOTU40_081915	11		11	11	0	11	TRUE	TRUE	TRUE	d__Bacteria;p__Pseudomonadota;c__Gammaproteobacteria;o__Xanthomonadales;f__Rhodanobacteraceae;g__Dokdonella;s__Dokdonella MOTU40_081915	88.06	88.69	4612877	58.9319	414	15956	94.93	1.8
MOTU40_082304	11		11	11	0	11	TRUE	TRUE	TRUE	d__Bacteria;p__Pseudomonadota;c__Gammaproteobacteria;o__Xanthomonadales;f__Rhodanobacteraceae;g__Dokdonella;s__Dokdonella MOTU40_082304	88.29	90.45	3069415	60.0224	442	9080	86.33	2.4
MOTU40_085039	11		11	11	0	11	TRUE	TRUE	TRUE	d__Bacteria;p__Pseudomonadota;c__Gammaproteobacteria;o__Xanthomonadales;f__Rhodanobacteraceae;g__Dokdonella;s__Dokdonella MOTU40_085039	87.72	88.19	4304830	59.4995	144	55869	100	0.1
MOTU40_086573	11		11	11	1	11	TRUE	TRUE	TRUE	d__Bacteria;p__Pseudomonadota;c__Gammaproteobacteria;o__Xanthomonadales;f__Rhodanobacteraceae;g__Dokdonella;s__Dokdonella MOTU40_086573	86.95	89.82	3860177	67.2083	393	17526	90.35	1.27
MOTU40_088212	11		11	11	0	11	TRUE	TRUE	TRUE	d__Bacteria;p__Pseudomonadota;c__Gammaproteobacteria;o__Xanthomonadales;f__Rhodanobacteraceae;g__Dokdonella;s__Dokdonella MOTU40_088212	87.65	88.49	3356238	64.8382	315	16684	93.55	2.44
SPIREOTU_01586511	11		11	11	0	11	TRUE	TRUE	TRUE	d__Bacteria;p__Pseudomonadota;c__Gammaproteobacteria;o__Xanthomonadales;f__Rhodanobacteraceae;g__Dokdonella;s__Dokdonella SPIREOTU_01586511	85.53	88.83	4238752	70.284	20	428980	93.35	0
SPIREOTU_01876484	11		11	11	1	11	TRUE	TRUE	TRUE	d__Bacteria;p__Pseudomonadota;c__Gammaproteobacteria;o__Xanthomonadales;f__Rhodanobacteraceae;g__Dokdonella;s__Dokdonella SPIREOTU_01876484	89.32	88.68	4209407	65.4097	161	39000	95.06	0.7
SPIREOTU_01947051	11		11	11	0	11	TRUE	TRUE	TRUE	d__Bacteria;p__Pseudomonadota;c__Gammaproteobacteria;o__Xanthomonadales;f__Rhodanobacteraceae;g__Dokdonella;s__Dokdonella SPIREOTU_01947051	88.38	90.7	3827068	67.6559	424	11761	88.24	3.94
BCRBG_15563	11		11	11	0	11	TRUE	TRUE	TRUE	d__Bacteria;p__Pseudomonadota;c__Gammaproteobacteria;o__Xanthomonadales;f__Rhodanobacteraceae;g__Dokdonella_A;s__Dokdonella_A BCRBG_15563	86	90.72	2791169	68.0861	70	71100	99.87	0.7
MOTU40_025585	11		11	11	3	11	TRUE	TRUE	TRUE	d__Bacteria;p__Pseudomonadota;c__Gammaproteobacteria;o__Xanthomonadales;f__Rhodanobacteraceae;g__Dokdonella_A;s__Dokdonella_A MOTU40_025585	85.57	87.31	3408544	63.4474	107	65676	100	0.24
MOTU40_049053	11		11	11	0	11	TRUE	TRUE	TRUE	d__Bacteria;p__Pseudomonadota;c__Gammaproteobacteria;o__Xanthomonadales;f__Rhodanobacteraceae;g__Dokdonella_A;s__Dokdonella_A MOTU40_049053	86.44	88.96	3347457	69.6408	566	7133	92.38	1.32
MOTU40_049109	11		11	11	0	11	TRUE	TRUE	TRUE	d__Bacteria;p__Pseudomonadota;c__Gammaproteobacteria;o__Xanthomonadales;f__Rhodanobacteraceae;g__Dokdonella_A;s__Dokdonella_A MOTU40_049109	86.67	89.13	2277959	68.8659	599	3951	64.23	0.2
MOTU40_055590	11		11	11	2	11	TRUE	TRUE	TRUE	d__Bacteria;p__Pseudomonadota;c__Gammaproteobacteria;o__Xanthomonadales;f__Rhodanobacteraceae;g__Dokdonella_A;s__Dokdonella_A MOTU40_055590	84.3	85.95	2851983	63.3919	308	11958	93.64	0.53
MOTU40_067309	11		11	11	2	11	TRUE	TRUE	TRUE	d__Bacteria;p__Pseudomonadota;c__Gammaproteobacteria;o__Xanthomonadales;f__Rhodanobacteraceae;g__Dokdonella_A;s__Dokdonella_A MOTU40_067309	87.65	90.19	4831795	69.7256	30	331009	99.66	0
MOTU40_079864	11		11	11	0	11	TRUE	TRUE	TRUE	d__Bacteria;p__Pseudomonadota;c__Gammaproteobacteria;o__Xanthomonadales;f__Rhodanobacteraceae;g__Dokdonella_A;s__Dokdonella_A MOTU40_079864	87.98	91.05	3531155	65.0603	94	182179	91.29	1.16
MOTU40_080455	11		11	11	0	11	TRUE	TRUE	TRUE	d__Bacteria;p__Pseudomonadota;c__Gammaproteobacteria;o__Xanthomonadales;f__Rhodanobacteraceae;g__Dokdonella_A;s__Dokdonella_A MOTU40_080455	88.45	92.05	1803410	68.6436	514	3657	54.25	0.53
MOTU40_088230	11		11	11	0	11	TRUE	TRUE	TRUE	d__Bacteria;p__Pseudomonadota;c__Gammaproteobacteria;o__Xanthomonadales;f__Rhodanobacteraceae;g__Dokdonella_A;s__Dokdonella_A MOTU40_088230	86.16	87.57	3121832	70.5903	361	12248	85.42	3.6
SPIREOTU_00100909	11		11	11	0	11	TRUE	TRUE	TRUE	d__Bacteria;p__Pseudomonadota;c__Gammaproteobacteria;o__Xanthomonadales;f__Rhodanobacteraceae;g__Dokdonella_A;s__Dokdonella_A SPIREOTU_00100909	87.52	90.46	3331051	68.2384	300	15413	98.77	3.12
SPIREOTU_00101218	11		11	11	0	11	TRUE	TRUE	TRUE	d__Bacteria;p__Pseudomonadota;c__Gammaproteobacteria;o__Xanthomonadales;f__Rhodanobacteraceae;g__Dokdonella_A;s__Dokdonella_A SPIREOTU_00101218	89.78	90.77	2822736	68.9639	112	35499	92.25	0.25
SPIREOTU_00101889	11		11	11	1	11	TRUE	TRUE	TRUE	d__Bacteria;p__Pseudomonadota;c__Gammaproteobacteria;o__Xanthomonadales;f__Rhodanobacteraceae;g__Dokdonella_A;s__Dokdonella_A SPIREOTU_00101889	86.14	91.43	3383896	67.215	70	68511	100	0.01
SPIREOTU_00490067	11		11	11	1	11	TRUE	TRUE	TRUE	d__Bacteria;p__Pseudomonadota;c__Gammaproteobacteria;o__Xanthomonadales;f__Rhodanobacteraceae;g__Dokdonella_A;s__Dokdonella_A SPIREOTU_00490067	88.05	90.6	4170463	67.5852	255	24462	95.8	4.33
SPIREOTU_00491663	11		11	11	0	11	TRUE	TRUE	TRUE	d__Bacteria;p__Pseudomonadota;c__Gammaproteobacteria;o__Xanthomonadales;f__Rhodanobacteraceae;g__Dokdonella_A;s__Dokdonella_A SPIREOTU_00491663	92.15	90.84	3801579	67.6277	312	17444	91.15	6.6
SPIREOTU_00907482	11		11	11	0	11	TRUE	TRUE	TRUE	d__Bacteria;p__Pseudomonadota;c__Gammaproteobacteria;o__Xanthomonadales;f__Rhodanobacteraceae;g__Dokdonella_A;s__Dokdonella_A SPIREOTU_00907482	86.56	91.94	3047074	68.6382	75	65501	95.56	2.44
SPIREOTU_01585601	11		11	11	0	11	TRUE	TRUE	TRUE	d__Bacteria;p__Pseudomonadota;c__Gammaproteobacteria;o__Xanthomonadales;f__Rhodanobacteraceae;g__Dokdonella_A;s__Dokdonella_A SPIREOTU_01585601	89.34	89.52	2517295	67.1814	482	5539	76.9	1.09
SPIREOTU_01585961	11		11	11	0	11	TRUE	TRUE	TRUE	d__Bacteria;p__Pseudomonadota;c__Gammaproteobacteria;o__Xanthomonadales;f__Rhodanobacteraceae;g__Dokdonella_A;s__Dokdonella_A SPIREOTU_01585961	88.77	90.7	3387405	71.3073	42	139039	95.75	0.18
SPIREOTU_01586269	11		11	11	0	11	TRUE	TRUE	TRUE	d__Bacteria;p__Pseudomonadota;c__Gammaproteobacteria;o__Xanthomonadales;f__Rhodanobacteraceae;g__Dokdonella_A;s__Dokdonella_A SPIREOTU_01586269	87.1	90.34	3417749	67.9488	229	21336	92.11	0.15
SPIREOTU_01586683	11		11	11	1	11	TRUE	TRUE	TRUE	d__Bacteria;p__Pseudomonadota;c__Gammaproteobacteria;o__Xanthomonadales;f__Rhodanobacteraceae;g__Dokdonella_A;s__Dokdonella_A SPIREOTU_01586683	84.65	90.17	4332705	72.1466	31	273438	92.62	2.87
SPIREOTU_01667879	11		11	11	0	11	TRUE	TRUE	TRUE	d__Bacteria;p__Pseudomonadota;c__Gammaproteobacteria;o__Xanthomonadales;f__Rhodanobacteraceae;g__Dokdonella_A;s__Dokdonella_A SPIREOTU_01667879	85.8	91.05	3598230	67.7922	600	6932	80.51	4
SPIREOTU_01780825	11		11	11	3	11	TRUE	TRUE	TRUE	d__Bacteria;p__Pseudomonadota;c__Gammaproteobacteria;o__Xanthomonadales;f__Rhodanobacteraceae;g__Dokdonella_A;s__Dokdonella_A SPIREOTU_01780825	86.17	88.26	3229401	64.3876	587	6014	72.77	1.96
SPIREOTU_01787660	11		11	11	0	11	TRUE	TRUE	TRUE	d__Bacteria;p__Pseudomonadota;c__Gammaproteobacteria;o__Xanthomonadales;f__Rhodanobacteraceae;g__Dokdonella_A;s__Dokdonella_A SPIREOTU_01787660	88.42	90.82	3905759	68.4578	269	19697	93.65	3.58
SPIREOTU_01876935	11		11	11	0	11	TRUE	TRUE	TRUE	d__Bacteria;p__Pseudomonadota;c__Gammaproteobacteria;o__Xanthomonadales;f__Rhodanobacteraceae;g__Dokdonella_A;s__Dokdonella_A SPIREOTU_01876935	85.6	91.45	3149625	66.3404	584	6038	84.89	1.71
SPIREOTU_01945513	11		11	11	0	11	TRUE	TRUE	TRUE	d__Bacteria;p__Pseudomonadota;c__Gammaproteobacteria;o__Xanthomonadales;f__Rhodanobacteraceae;g__Dokdonella_A;s__Dokdonella_A SPIREOTU_01945513	88.37	89.48	4897766	64.7711	62	132556	99.82	0.32
SPIREOTU_01946128	11		11	11	0	11	TRUE	TRUE	TRUE	d__Bacteria;p__Pseudomonadota;c__Gammaproteobacteria;o__Xanthomonadales;f__Rhodanobacteraceae;g__Dokdonella_A;s__Dokdonella_A SPIREOTU_01946128	86.82	88.78	4546630	65.964	91	84417	94.67	1.1
SPIREOTU_01946131	11		11	11	0	11	TRUE	TRUE	TRUE	d__Bacteria;p__Pseudomonadota;c__Gammaproteobacteria;o__Xanthomonadales;f__Rhodanobacteraceae;g__Dokdonella_A;s__Dokdonella_A SPIREOTU_01946131	85.31	90.47	2786930	66.8737	651	4364	65.03	0.82
SPIREOTU_02038762	11		11	11	0	11	TRUE	TRUE	TRUE	d__Bacteria;p__Pseudomonadota;c__Gammaproteobacteria;o__Xanthomonadales;f__Rhodanobacteraceae;g__Dokdonella_A;s__Dokdonella_A SPIREOTU_02038762	88.76	90.27	3990458	67.1532	178	38021	99.98	7.4
GEMOTU_25458	11		11	11	1	11	TRUE	TRUE	TRUE	d__Bacteria;p__Pseudomonadota;c__Gammaproteobacteria;o__Xanthomonadales;f__Rhodanobacteraceae;g__Dyella;s__Dyella GEMOTU_25458	84.48	88.34	4747630	63.9628	7	2649760	100	0.05
MOTU40_034346	11		11	11	0	11	TRUE	TRUE	TRUE	d__Bacteria;p__Pseudomonadota;c__Gammaproteobacteria;o__Xanthomonadales;f__Rhodanobacteraceae;g__Dyella;s__Dyella MOTU40_034346	81.86	88.96	5307164	67.0297	33	457761	99.95	0
MOTU40_087791	11		11	11	1	11	TRUE	TRUE	TRUE	d__Bacteria;p__Pseudomonadota;c__Gammaproteobacteria;o__Xanthomonadales;f__Rhodanobacteraceae;g__Dyella;s__Dyella MOTU40_087791	85.46	89.58	3660067	64.0846	590	7947	79.79	3.36
SPIREOTU_00487952	11		11	11	0	11	TRUE	TRUE	TRUE	d__Bacteria;p__Pseudomonadota;c__Gammaproteobacteria;o__Xanthomonadales;f__Rhodanobacteraceae;g__Dyella;s__Dyella SPIREOTU_00487952	84.93	89.16	4778732	65.2679	446	15798	89.15	5.53
SPIREOTU_00488180	11		11	11	1	11	TRUE	TRUE	TRUE	d__Bacteria;p__Pseudomonadota;c__Gammaproteobacteria;o__Xanthomonadales;f__Rhodanobacteraceae;g__Dyella;s__Dyella SPIREOTU_00488180	84.38	88.03	4732874	64.0999	66	145698	98.6	0.01
SPIREOTU_00492163	11		11	11	0	11	TRUE	TRUE	TRUE	d__Bacteria;p__Pseudomonadota;c__Gammaproteobacteria;o__Xanthomonadales;f__Rhodanobacteraceae;g__Dyella;s__Dyella SPIREOTU_00492163	85.44	88.4	4002218	64.3455	549	8887	83.57	2.49
SPIREOTU_02369797	11		11	11	0	11	TRUE	TRUE	TRUE	d__Bacteria;p__Pseudomonadota;c__Gammaproteobacteria;o__Xanthomonadales;f__Rhodanobacteraceae;g__Dyella;s__Dyella SPIREOTU_02369797	84.7	88.18	4622802	64.1361	414	15131	90.96	4.62
GOMCOTU_09442	11		11	11	3	11	TRUE	TRUE	TRUE	d__Bacteria;p__Pseudomonadota;c__Gammaproteobacteria;o__Xanthomonadales;f__Rhodanobacteraceae;g__Dyella_A;s__Dyella_A GOMCOTU_09442	85.25	88.96	4535773	65.6358	993	5496	86.1	2.91
MOTU40_066437	11		11	11	0	11	TRUE	TRUE	TRUE	d__Bacteria;p__Pseudomonadota;c__Gammaproteobacteria;o__Xanthomonadales;f__Rhodanobacteraceae;g__Dyella_A;s__Dyella_A MOTU40_066437	83.36	89.97	3718065	67.6567	160	48022	92.57	2.23
SPIREOTU_02373675	11		11	11	0	11	TRUE	TRUE	TRUE	d__Bacteria;p__Pseudomonadota;c__Gammaproteobacteria;o__Xanthomonadales;f__Rhodanobacteraceae;g__Dyella_A;s__Dyella_A SPIREOTU_02373675	84.48	90.24	1933301	67.5441	430	4684	53.02	0.01
SPIREOTU_00080028	11		11	11	1	11	TRUE	TRUE	TRUE	d__Bacteria;p__Pseudomonadota;c__Gammaproteobacteria;o__Xanthomonadales;f__Rhodanobacteraceae;g__Dyella_B;s__Dyella_B SPIREOTU_00080028	85.81	88.98	5049121	62.9241	316	23567	97.92	6.86
SPIREOTU_00489563	11		11	11	0	11	TRUE	TRUE	TRUE	d__Bacteria;p__Pseudomonadota;c__Gammaproteobacteria;o__Xanthomonadales;f__Rhodanobacteraceae;g__Dyella_B;s__Dyella_B SPIREOTU_00489563	85.31	88.8	5168081	63.2683	135	68311	100	9.11
SPIREOTU_00489577	11		11	11	0	11	TRUE	TRUE	TRUE	d__Bacteria;p__Pseudomonadota;c__Gammaproteobacteria;o__Xanthomonadales;f__Rhodanobacteraceae;g__Dyella_B;s__Dyella_B SPIREOTU_00489577	86.51	87.73	5036205	60.7479	106	72136	89.32	5.79
SPIREOTU_00490196	11		11	11	1	11	TRUE	TRUE	TRUE	d__Bacteria;p__Pseudomonadota;c__Gammaproteobacteria;o__Xanthomonadales;f__Rhodanobacteraceae;g__Dyella_B;s__Dyella_B SPIREOTU_00490196	86.67	88.56	5226957	59.6777	48	186358	99.5	0.46
SPIREOTU_00493043	11		11	11	0	11	TRUE	TRUE	TRUE	d__Bacteria;p__Pseudomonadota;c__Gammaproteobacteria;o__Xanthomonadales;f__Rhodanobacteraceae;g__Dyella_B;s__Dyella_B SPIREOTU_00493043	86.62	89.17	4386045	62.0773	265	24447	88.26	1.41
SPIREOTU_00494660	11		11	11	2	11	TRUE	TRUE	TRUE	d__Bacteria;p__Pseudomonadota;c__Gammaproteobacteria;o__Xanthomonadales;f__Rhodanobacteraceae;g__Dyella_B;s__Dyella_B SPIREOTU_00494660	85.37	89.21	5047369	63.427	208	35624	96.5	7.75
SPIREOTU_00919585	11		11	11	0	11	TRUE	TRUE	TRUE	d__Bacteria;p__Pseudomonadota;c__Gammaproteobacteria;o__Xanthomonadales;f__Rhodanobacteraceae;g__Dyella_B;s__Dyella_B SPIREOTU_00919585	86.85	89.73	4447256	59.5705	90	81610	98.41	1.77
SPIREOTU_01247650	11		11	11	0	11	TRUE	TRUE	TRUE	d__Bacteria;p__Pseudomonadota;c__Gammaproteobacteria;o__Xanthomonadales;f__Rhodanobacteraceae;g__Dyella_B;s__Dyella_B SPIREOTU_01247650	86.65	89.87	4460011	61.4794	151	47846	91.4	2.76
SPIREOTU_01787409	11		11	11	1	11	TRUE	TRUE	TRUE	d__Bacteria;p__Pseudomonadota;c__Gammaproteobacteria;o__Xanthomonadales;f__Rhodanobacteraceae;g__Dyella_B;s__Dyella_B SPIREOTU_01787409	85.93	87.45	4809921	61.0531	396	16841	99.61	3.9
MOTU40_122784	11		11	11	0	11	TRUE	TRUE	TRUE	d__Bacteria;p__Pseudomonadota;c__Gammaproteobacteria;o__Xanthomonadales;f__Rhodanobacteraceae;g__GSA-30;s__GSA-30 MOTU40_122784	86.39	88.84	4642365	61.4421	755	7482	86.67	2.8
GEMOTU_03026	11		11	11	0	11	TRUE	TRUE	TRUE	d__Bacteria;p__Pseudomonadota;c__Gammaproteobacteria;o__Xanthomonadales;f__Rhodanobacteraceae;g__Luteibacter;s__Luteibacter GEMOTU_03026	84.78	91.4	3417301	65.9043	50	134488	79.52	0
GEMOTU_42852	11		11	11	0	11	TRUE	TRUE	TRUE	d__Bacteria;p__Pseudomonadota;c__Gammaproteobacteria;o__Xanthomonadales;f__Rhodanobacteraceae;g__Luteibacter;s__Luteibacter GEMOTU_42852	85.11	90.23	5014763	64.581	1	5014763	100	1.89
MOTU40_049067	11		11	11	0	11	TRUE	TRUE	TRUE	d__Bacteria;p__Pseudomonadota;c__Gammaproteobacteria;o__Xanthomonadales;f__Rhodanobacteraceae;g__Luteibacter;s__Luteibacter MOTU40_049067	85.86	90.87	4166736	65.9312	561	10296	91.07	1.9
MOTU40_066323	11		11	11	0	11	TRUE	TRUE	TRUE	d__Bacteria;p__Pseudomonadota;c__Gammaproteobacteria;o__Xanthomonadales;f__Rhodanobacteraceae;g__Luteibacter;s__Luteibacter MOTU40_066323	85.41	90.56	4953470	65.4611	157	49459	100	0.23
SPIREOTU_00487643	11		11	11	1	11	TRUE	TRUE	TRUE	d__Bacteria;p__Pseudomonadota;c__Gammaproteobacteria;o__Xanthomonadales;f__Rhodanobacteraceae;g__Luteibacter;s__Luteibacter SPIREOTU_00487643	85.93	91.67	3888836	64.9632	346	15406	79.64	1.68
SPIREOTU_00487728	11		11	11	1	11	TRUE	TRUE	TRUE	d__Bacteria;p__Pseudomonadota;c__Gammaproteobacteria;o__Xanthomonadales;f__Rhodanobacteraceae;g__Luteibacter;s__Luteibacter SPIREOTU_00487728	83.92	90.72	4035162	66.7331	255	22694	88.35	0.96
SPIREOTU_00493383	11		11	11	0	11	TRUE	TRUE	TRUE	d__Bacteria;p__Pseudomonadota;c__Gammaproteobacteria;o__Xanthomonadales;f__Rhodanobacteraceae;g__Luteibacter;s__Luteibacter SPIREOTU_00493383	86	90.77	4711937	64.6102	188	40906	95.74	2.71
SPIREOTU_01050130	11		11	11	0	11	TRUE	TRUE	TRUE	d__Bacteria;p__Pseudomonadota;c__Gammaproteobacteria;o__Xanthomonadales;f__Rhodanobacteraceae;g__Luteibacter;s__Luteibacter SPIREOTU_01050130	85.97	91.35	4699526	64.1921	73	112924	87.91	5.59
SPIREOTU_01946418	11		11	11	1	11	TRUE	TRUE	TRUE	d__Bacteria;p__Pseudomonadota;c__Gammaproteobacteria;o__Xanthomonadales;f__Rhodanobacteraceae;g__Luteibacter;s__Luteibacter SPIREOTU_01946418	85.2	90.36	3941224	65.4001	35	187601	92.4	0.04
SPIREOTU_01946603	11		11	11	1	11	TRUE	TRUE	TRUE	d__Bacteria;p__Pseudomonadota;c__Gammaproteobacteria;o__Xanthomonadales;f__Rhodanobacteraceae;g__Luteibacter;s__Luteibacter SPIREOTU_01946603	84.55	91.4	3293478	67.2833	505	7755	79.56	4.14
BCRBG_49858	11		11	11	1	11	TRUE	TRUE	TRUE	d__Bacteria;p__Pseudomonadota;c__Gammaproteobacteria;o__Xanthomonadales;f__Rhodanobacteraceae;g__Metallibacterium;s__Metallibacterium BCRBG_49858	87.01	88.39	1901729	56.5374	397	6007	68.69	0.08
BCRBG_49876	11		11	11	3	11	TRUE	TRUE	TRUE	d__Bacteria;p__Pseudomonadota;c__Gammaproteobacteria;o__Xanthomonadales;f__Rhodanobacteraceae;g__Metallibacterium;s__Metallibacterium BCRBG_49876	86.35	85.84	1528688	56.4268	306	6327	63.56	0.53
BCRBG_72894	11		11	11	0	11	TRUE	TRUE	TRUE	d__Bacteria;p__Pseudomonadota;c__Gammaproteobacteria;o__Xanthomonadales;f__Rhodanobacteraceae;g__MOTU40_085024;s__MOTU40_085024 BCRBG_72894	90.5	91.36	1673169	56.0278	577	3077	67.64	2.53
MOTU40_085024	11		11	11	0	11	TRUE	TRUE	TRUE	d__Bacteria;p__Pseudomonadota;c__Gammaproteobacteria;o__Xanthomonadales;f__Rhodanobacteraceae;g__MOTU40_085024;s__MOTU40_085024 MOTU40_085024	89.56	91.15	2795184	56.9677	30	149114	98.41	0.42
MOTU40_109571	11		11	11	2	11	TRUE	TRUE	TRUE	d__Bacteria;p__Pseudomonadota;c__Gammaproteobacteria;o__Xanthomonadales;f__Rhodanobacteraceae;g__MOTU40_109571;s__MOTU40_109571 MOTU40_109571	88.03	91.83	2281088	64.4933	64	58032	90.18	0.03
MOTU40_110079	11		11	11	2	11	TRUE	TRUE	TRUE	d__Bacteria;p__Pseudomonadota;c__Gammaproteobacteria;o__Xanthomonadales;f__Rhodanobacteraceae;g__MOTU40_110079;s__MOTU40_110079 MOTU40_110079	88.41	91.16	2691963	65.3952	40	155141	90.32	0.15
SPIREOTU_00495766	11		11	11	0	11	TRUE	TRUE	TRUE	d__Bacteria;p__Pseudomonadota;c__Gammaproteobacteria;o__Xanthomonadales;f__Rhodanobacteraceae;g__MOTU40_110079;s__MOTU40_110079 SPIREOTU_00495766	88.02	91.27	2789575	67.4981	294	12789	89.07	1.29
BCRBG_55875	11		11	11	0	11	TRUE	TRUE	TRUE	d__Bacteria;p__Pseudomonadota;c__Gammaproteobacteria;o__Xanthomonadales;f__Rhodanobacteraceae;g__Oleiagrimonas;s__Oleiagrimonas BCRBG_55875	88.59	88.76	2507489	66.2704	642	4473	58.49	0.45
BCRBG_55891	11		11	11	0	11	TRUE	TRUE	TRUE	d__Bacteria;p__Pseudomonadota;c__Gammaproteobacteria;o__Xanthomonadales;f__Rhodanobacteraceae;g__Oleiagrimonas;s__Oleiagrimonas BCRBG_55891	88.43	89.37	2716855	66.9026	368	14462	88.16	1.65
BCRBG_55913	11		11	11	0	11	TRUE	TRUE	TRUE	d__Bacteria;p__Pseudomonadota;c__Gammaproteobacteria;o__Xanthomonadales;f__Rhodanobacteraceae;g__Oleiagrimonas;s__Oleiagrimonas BCRBG_55913	88.73	89.44	2921251	62.8734	282	21895	93.01	1.64
BCRBG_55916	11		11	11	0	11	TRUE	TRUE	TRUE	d__Bacteria;p__Pseudomonadota;c__Gammaproteobacteria;o__Xanthomonadales;f__Rhodanobacteraceae;g__Oleiagrimonas;s__Oleiagrimonas BCRBG_55916	87.13	88.22	2632233	66.4374	545	6642	71.48	2.71
BCRBG_55933	11		11	11	0	11	TRUE	TRUE	TRUE	d__Bacteria;p__Pseudomonadota;c__Gammaproteobacteria;o__Xanthomonadales;f__Rhodanobacteraceae;g__Oleiagrimonas;s__Oleiagrimonas BCRBG_55933	88.58	89.37	2650308	64.6784	297	10798	79.99	2.24
BCRBG_55944	11		11	11	0	11	TRUE	TRUE	TRUE	d__Bacteria;p__Pseudomonadota;c__Gammaproteobacteria;o__Xanthomonadales;f__Rhodanobacteraceae;g__Oleiagrimonas;s__Oleiagrimonas BCRBG_55944	88.9	89.22	2609454	66.0455	164	23618	87.32	0.24
BCRBG_55973	11		11	11	0	11	TRUE	TRUE	TRUE	d__Bacteria;p__Pseudomonadota;c__Gammaproteobacteria;o__Xanthomonadales;f__Rhodanobacteraceae;g__Oleiagrimonas;s__Oleiagrimonas BCRBG_55973	88.28	89.66	2279639	68.312	381	9511	77.9	0.36
SMAGOTU_01255	11		11	11	1	11	TRUE	TRUE	TRUE	d__Bacteria;p__Pseudomonadota;c__Gammaproteobacteria;o__Xanthomonadales;f__Rhodanobacteraceae;g__Oleiagrimonas;s__Oleiagrimonas SMAGOTU_01255	87.19	89.23	2499257	64.005	426	7287	78.02	5.27
SPIREOTU_02372743	11		11	11	0	11	TRUE	TRUE	TRUE	d__Bacteria;p__Pseudomonadota;c__Gammaproteobacteria;o__Xanthomonadales;f__Rhodanobacteraceae;g__Oleiagrimonas;s__Oleiagrimonas SPIREOTU_02372743	88.86	89.39	3074473	66.212	49	116133	99.57	3.49
SPIREOTU_00493831	11		11	11	0	11	TRUE	TRUE	TRUE	d__Bacteria;p__Pseudomonadota;c__Gammaproteobacteria;o__Xanthomonadales;f__Rhodanobacteraceae;g__Pinirhizobacter;s__Pinirhizobacter SPIREOTU_00493831	86.61	92.37	4325788	64.0694	105	56114	96.16	4.19
SPIREOTU_01876586	11		11	11	0	11	TRUE	TRUE	TRUE	d__Bacteria;p__Pseudomonadota;c__Gammaproteobacteria;o__Xanthomonadales;f__Rhodanobacteraceae;g__Pinirhizobacter;s__Pinirhizobacter SPIREOTU_01876586	86.64	92.26	4210540	64.4358	115	59558	95.25	1.99
GFSMAG_2472	11		11	11	3	11	TRUE	TRUE	TRUE	d__Bacteria;p__Pseudomonadota;c__Gammaproteobacteria;o__Xanthomonadales;f__Rhodanobacteraceae;g__Pseudolysobacter;s__Pseudolysobacter GFSMAG_2472	88.66	89.91	3168081	58.8263	528	7960	80.33	0.75
MOTU40_015895	11		11	11	1	11	TRUE	TRUE	TRUE	d__Bacteria;p__Pseudomonadota;c__Gammaproteobacteria;o__Xanthomonadales;f__Rhodanobacteraceae;g__Pseudolysobacter;s__Pseudolysobacter MOTU40_015895	86.25	88.59	3847867	59.0924	122	50894	100	0.5
SPIREOTU_00096785	11		11	11	2	11	TRUE	TRUE	TRUE	d__Bacteria;p__Pseudomonadota;c__Gammaproteobacteria;o__Xanthomonadales;f__Rhodanobacteraceae;g__Pseudolysobacter;s__Pseudolysobacter SPIREOTU_00096785	88.03	90.36	3710580	59.5117	525	8459	93.64	2.68
BCRBG_24384	11		11	11	0	11	TRUE	TRUE	TRUE	d__Bacteria;p__Pseudomonadota;c__Gammaproteobacteria;o__Xanthomonadales;f__Rhodanobacteraceae;g__Rhodanobacter;s__Rhodanobacter BCRBG_24384	87.32	90.48	3076207	65.3572	47	142416	92	1.99
GEMOTU_19774	11		11	11	2	11	TRUE	TRUE	TRUE	d__Bacteria;p__Pseudomonadota;c__Gammaproteobacteria;o__Xanthomonadales;f__Rhodanobacteraceae;g__Rhodanobacter;s__Rhodanobacter GEMOTU_19774	80.93	86.02	2914627	67.514	830	4617	71.96	0.14
GEMOTU_39373	11		11	11	1	11	TRUE	TRUE	TRUE	d__Bacteria;p__Pseudomonadota;c__Gammaproteobacteria;o__Xanthomonadales;f__Rhodanobacteraceae;g__Rhodanobacter;s__Rhodanobacter GEMOTU_39373	87.79	89.89	3791176	64.2382	17	1045170	100	0.14
MOTU40_017022	11		11	11	0	11	TRUE	TRUE	TRUE	d__Bacteria;p__Pseudomonadota;c__Gammaproteobacteria;o__Xanthomonadales;f__Rhodanobacteraceae;g__Rhodanobacter;s__Rhodanobacter MOTU40_017022	88.45	90.57	3547574	67.9628	86	91629	90.92	3.46
MOTU40_023984	11		11	11	0	11	TRUE	TRUE	TRUE	d__Bacteria;p__Pseudomonadota;c__Gammaproteobacteria;o__Xanthomonadales;f__Rhodanobacteraceae;g__Rhodanobacter;s__Rhodanobacter MOTU40_023984	84.25	89.24	3166947	69.5631	564	6719	76.56	3.41
MOTU40_035199	11		11	11	1	11	TRUE	TRUE	TRUE	d__Bacteria;p__Pseudomonadota;c__Gammaproteobacteria;o__Xanthomonadales;f__Rhodanobacteraceae;g__Rhodanobacter;s__Rhodanobacter MOTU40_035199	85.97	89.78	2842116	66.7555	280	14974	94.07	1.81
MOTU40_049074	11		11	11	0	11	TRUE	TRUE	TRUE	d__Bacteria;p__Pseudomonadota;c__Gammaproteobacteria;o__Xanthomonadales;f__Rhodanobacteraceae;g__Rhodanobacter;s__Rhodanobacter MOTU40_049074	83.44	87.6	3463938	67.5952	534	8287	80.05	2.56
MOTU40_055819	11		11	11	0	11	TRUE	TRUE	TRUE	d__Bacteria;p__Pseudomonadota;c__Gammaproteobacteria;o__Xanthomonadales;f__Rhodanobacteraceae;g__Rhodanobacter;s__Rhodanobacter MOTU40_055819	86.53	87.73	3656863	61.0375	271	22054	80.9	1.08
MOTU40_066564	11		11	11	0	11	TRUE	TRUE	TRUE	d__Bacteria;p__Pseudomonadota;c__Gammaproteobacteria;o__Xanthomonadales;f__Rhodanobacteraceae;g__Rhodanobacter;s__Rhodanobacter MOTU40_066564	84.78	86.7	4508997	65.1517	570	40416	87.47	4.44
MOTU40_081165	11		11	11	0	11	TRUE	TRUE	TRUE	d__Bacteria;p__Pseudomonadota;c__Gammaproteobacteria;o__Xanthomonadales;f__Rhodanobacteraceae;g__Rhodanobacter;s__Rhodanobacter MOTU40_081165	84.09	88.84	2991893	66.404	210	24535	92.18	1.4
MOTU40_109609	11		11	11	0	11	TRUE	TRUE	TRUE	d__Bacteria;p__Pseudomonadota;c__Gammaproteobacteria;o__Xanthomonadales;f__Rhodanobacteraceae;g__Rhodanobacter;s__Rhodanobacter MOTU40_109609	85.04	88.46	4016080	65.175	131	51918	99.11	0
MOTU40_109621	11		11	11	0	11	TRUE	TRUE	TRUE	d__Bacteria;p__Pseudomonadota;c__Gammaproteobacteria;o__Xanthomonadales;f__Rhodanobacteraceae;g__Rhodanobacter;s__Rhodanobacter MOTU40_109621	87.64	88.79	4050688	64.6837	49	122409	97.47	0.75
SMAGOTU_05915	11		11	11	0	11	TRUE	TRUE	TRUE	d__Bacteria;p__Pseudomonadota;c__Gammaproteobacteria;o__Xanthomonadales;f__Rhodanobacteraceae;g__Rhodanobacter;s__Rhodanobacter SMAGOTU_05915	87.56	92	1979527	64.6793	620	3555	55.16	0.74
SMAGOTU_18257	11		11	11	1	11	TRUE	TRUE	TRUE	d__Bacteria;p__Pseudomonadota;c__Gammaproteobacteria;o__Xanthomonadales;f__Rhodanobacteraceae;g__Rhodanobacter;s__Rhodanobacter SMAGOTU_18257	86.4	89.19	2742988	65.4499	618	4932	77.51	3.99
SPIREOTU_00060944	11		11	11	0	11	TRUE	TRUE	TRUE	d__Bacteria;p__Pseudomonadota;c__Gammaproteobacteria;o__Xanthomonadales;f__Rhodanobacteraceae;g__Rhodanobacter;s__Rhodanobacter SPIREOTU_00060944	86.78	90.77	2952713	67.7423	358	10451	82.74	4.15
SPIREOTU_00060948	11		11	11	1	11	TRUE	TRUE	TRUE	d__Bacteria;p__Pseudomonadota;c__Gammaproteobacteria;o__Xanthomonadales;f__Rhodanobacteraceae;g__Rhodanobacter;s__Rhodanobacter SPIREOTU_00060948	87.08	88.35	2992009	64.2423	331	12232	87.38	4.31
SPIREOTU_00100406	11		11	11	0	11	TRUE	TRUE	TRUE	d__Bacteria;p__Pseudomonadota;c__Gammaproteobacteria;o__Xanthomonadales;f__Rhodanobacteraceae;g__Rhodanobacter;s__Rhodanobacter SPIREOTU_00100406	89.9	88.71	3335285	66.7034	47	93534	93.04	1.24
SPIREOTU_00100923	11		11	11	0	11	TRUE	TRUE	TRUE	d__Bacteria;p__Pseudomonadota;c__Gammaproteobacteria;o__Xanthomonadales;f__Rhodanobacteraceae;g__Rhodanobacter;s__Rhodanobacter SPIREOTU_00100923	88.7	90.02	3428421	68.5776	53	109570	98.63	3.22
SPIREOTU_00101715	11		11	11	0	11	TRUE	TRUE	TRUE	d__Bacteria;p__Pseudomonadota;c__Gammaproteobacteria;o__Xanthomonadales;f__Rhodanobacteraceae;g__Rhodanobacter;s__Rhodanobacter SPIREOTU_00101715	87.77	89.23	3390285	65.42	150	37482	93.69	3.3
SPIREOTU_00135685	11		11	11	0	11	TRUE	TRUE	TRUE	d__Bacteria;p__Pseudomonadota;c__Gammaproteobacteria;o__Xanthomonadales;f__Rhodanobacteraceae;g__Rhodanobacter;s__Rhodanobacter SPIREOTU_00135685	87.18	88.29	2095504	63.1034	104	34753	70.01	0.47
SPIREOTU_00485947	11		11	11	0	11	TRUE	TRUE	TRUE	d__Bacteria;p__Pseudomonadota;c__Gammaproteobacteria;o__Xanthomonadales;f__Rhodanobacteraceae;g__Rhodanobacter;s__Rhodanobacter SPIREOTU_00485947	85.63	90.23	3239664	64.1197	120	50492	93	7.07
SPIREOTU_00709416	11		11	11	0	11	TRUE	TRUE	TRUE	d__Bacteria;p__Pseudomonadota;c__Gammaproteobacteria;o__Xanthomonadales;f__Rhodanobacteraceae;g__Rhodanobacter;s__Rhodanobacter SPIREOTU_00709416	84.92	89.29	3633722	64.2156	32	167806	99.21	0.14
SPIREOTU_00709530	11		11	11	1	11	TRUE	TRUE	TRUE	d__Bacteria;p__Pseudomonadota;c__Gammaproteobacteria;o__Xanthomonadales;f__Rhodanobacteraceae;g__Rhodanobacter;s__Rhodanobacter SPIREOTU_00709530	85.17	89.24	3592939	67.4125	197	24189	95.41	0
SPIREOTU_00709543	11		11	11	0	11	TRUE	TRUE	TRUE	d__Bacteria;p__Pseudomonadota;c__Gammaproteobacteria;o__Xanthomonadales;f__Rhodanobacteraceae;g__Rhodanobacter;s__Rhodanobacter SPIREOTU_00709543	84.38	89.53	3292523	68.2189	112	45676	97.83	2.32
SPIREOTU_00709554	11		11	11	0	11	TRUE	TRUE	TRUE	d__Bacteria;p__Pseudomonadota;c__Gammaproteobacteria;o__Xanthomonadales;f__Rhodanobacteraceae;g__Rhodanobacter;s__Rhodanobacter SPIREOTU_00709554	85.29	90.57	3112335	68.0796	209	21163	86.88	2.13
SPIREOTU_00719844	11		11	11	1	11	TRUE	TRUE	TRUE	d__Bacteria;p__Pseudomonadota;c__Gammaproteobacteria;o__Xanthomonadales;f__Rhodanobacteraceae;g__Rhodanobacter;s__Rhodanobacter SPIREOTU_00719844	86	88.21	3387530	63.4053	185	29112	99.79	1.56
SPIREOTU_00919687	11		11	11	0	11	TRUE	TRUE	TRUE	d__Bacteria;p__Pseudomonadota;c__Gammaproteobacteria;o__Xanthomonadales;f__Rhodanobacteraceae;g__Rhodanobacter;s__Rhodanobacter SPIREOTU_00919687	87.16	90.83	2033124	62.9697	407	5267	54.17	0.56
SPIREOTU_01585063	11		11	11	1	11	TRUE	TRUE	TRUE	d__Bacteria;p__Pseudomonadota;c__Gammaproteobacteria;o__Xanthomonadales;f__Rhodanobacteraceae;g__Rhodanobacter;s__Rhodanobacter SPIREOTU_01585063	87.35	89.47	3984322	60.935	47	141947	98.94	0.25
SPIREOTU_01922439	11		11	11	2	11	TRUE	TRUE	TRUE	d__Bacteria;p__Pseudomonadota;c__Gammaproteobacteria;o__Xanthomonadales;f__Rhodanobacteraceae;g__Rhodanobacter;s__Rhodanobacter SPIREOTU_01922439	84.57	89.47	3929735	67.8654	114	54224	98.1	6.06
SPIREOTU_01922443	11		11	11	1	11	TRUE	TRUE	TRUE	d__Bacteria;p__Pseudomonadota;c__Gammaproteobacteria;o__Xanthomonadales;f__Rhodanobacteraceae;g__Rhodanobacter;s__Rhodanobacter SPIREOTU_01922443	87.36	90.12	3263055	69.0728	292	14384	85.06	1.8
SPIREOTU_02160365	11		11	11	1	11	TRUE	TRUE	TRUE	d__Bacteria;p__Pseudomonadota;c__Gammaproteobacteria;o__Xanthomonadales;f__Rhodanobacteraceae;g__Rhodanobacter;s__Rhodanobacter SPIREOTU_02160365	85.58	89.04	2705523	67.9087	522	5669	71.85	3.61
SPIREOTU_02373696	11		11	11	0	11	TRUE	TRUE	TRUE	d__Bacteria;p__Pseudomonadota;c__Gammaproteobacteria;o__Xanthomonadales;f__Rhodanobacteraceae;g__Rhodanobacter;s__Rhodanobacter SPIREOTU_02373696	83.47	89.01	2474588	66.922	181	19913	69.16	0.68
SPIREOTU_02483250	11		11	11	4	11	TRUE	TRUE	TRUE	d__Bacteria;p__Pseudomonadota;c__Gammaproteobacteria;o__Xanthomonadales;f__Rhodanobacteraceae;g__Rhodanobacter;s__Rhodanobacter SPIREOTU_02483250	84.44	86.57	3828848	63.2491	274	21842	93.43	0.26
SPIREOTU_02556668	11		11	11	2	11	TRUE	TRUE	TRUE	d__Bacteria;p__Pseudomonadota;c__Gammaproteobacteria;o__Xanthomonadales;f__Rhodanobacteraceae;g__Rhodanobacter;s__Rhodanobacter SPIREOTU_02556668	86.8	88.35	3479238	62.1087	150	37712	82.34	3.82
SPIREOTU_02559128	11		11	11	0	11	TRUE	TRUE	TRUE	d__Bacteria;p__Pseudomonadota;c__Gammaproteobacteria;o__Xanthomonadales;f__Rhodanobacteraceae;g__Rhodanobacter;s__Rhodanobacter SPIREOTU_02559128	86.72	89.05	4079360	60.9224	344	16665	80.02	5.54
SPIREOTU_02559358	11		11	11	1	11	TRUE	TRUE	TRUE	d__Bacteria;p__Pseudomonadota;c__Gammaproteobacteria;o__Xanthomonadales;f__Rhodanobacteraceae;g__Rhodanobacter;s__Rhodanobacter SPIREOTU_02559358	85.79	89.32	2502969	62.8249	529	5120	64.81	1.87
BCRBG_10659	11		11	11	2	11	TRUE	TRUE	TRUE	d__Bacteria;p__Pseudomonadota;c__Gammaproteobacteria;o__Xanthomonadales;f__Rhodanobacteraceae;g__Rudaea;s__Rudaea BCRBG_10659	86.72	90.72	3246436	63.6481	346	13428	84.41	4.54
GEMOTU_14006	11		11	11	0	11	TRUE	TRUE	TRUE	d__Bacteria;p__Pseudomonadota;c__Gammaproteobacteria;o__Xanthomonadales;f__Rhodanobacteraceae;g__Rudaea;s__Rudaea GEMOTU_14006	85.63	89.83	3676856	62.8805	10	812599	91.51	0
GFSMAG_0965	11		11	11	0	11	TRUE	TRUE	TRUE	d__Bacteria;p__Pseudomonadota;c__Gammaproteobacteria;o__Xanthomonadales;f__Rhodanobacteraceae;g__Rudaea;s__Rudaea GFSMAG_0965	87.12	90.58	2686353	62.6701	459	7557	75.7	1.02
MOTU40_054780	11		11	11	2	11	TRUE	TRUE	TRUE	d__Bacteria;p__Pseudomonadota;c__Gammaproteobacteria;o__Xanthomonadales;f__Rhodanobacteraceae;g__Rudaea;s__Rudaea MOTU40_054780	86.45	90	2609043	61.482	347	10253	77.85	1.22
MOTU40_054911	11		11	11	0	11	TRUE	TRUE	TRUE	d__Bacteria;p__Pseudomonadota;c__Gammaproteobacteria;o__Xanthomonadales;f__Rhodanobacteraceae;g__Rudaea;s__Rudaea MOTU40_054911	86.61	89.82	2217915	62.7988	454	5494	72.73	2.54
MOTU40_056276	11		11	11	1	11	TRUE	TRUE	TRUE	d__Bacteria;p__Pseudomonadota;c__Gammaproteobacteria;o__Xanthomonadales;f__Rhodanobacteraceae;g__Rudaea;s__Rudaea MOTU40_056276	86.3	89.35	3605265	62.2874	338	17738	92.76	0.58
MOTU40_122666	11		11	11	0	11	TRUE	TRUE	TRUE	d__Bacteria;p__Pseudomonadota;c__Gammaproteobacteria;o__Xanthomonadales;f__Rhodanobacteraceae;g__Rudaea;s__Rudaea MOTU40_122666	87.53	91.54	3160220	59.5616	430	10022	90.34	1.4
MOTU40_122910	11		11	11	0	11	TRUE	TRUE	TRUE	d__Bacteria;p__Pseudomonadota;c__Gammaproteobacteria;o__Xanthomonadales;f__Rhodanobacteraceae;g__Rudaea;s__Rudaea MOTU40_122910	84.8	87.38	2741469	64.9655	633	4810	58.38	0.68
SMAGOTU_07981	11		11	11	1	11	TRUE	TRUE	TRUE	d__Bacteria;p__Pseudomonadota;c__Gammaproteobacteria;o__Xanthomonadales;f__Rhodanobacteraceae;g__Rudaea;s__Rudaea SMAGOTU_07981	87.25	88.9	4238527	64.7151	956	5567	87.12	5.61
SPIREOTU_00081650	11		11	11	0	11	TRUE	TRUE	TRUE	d__Bacteria;p__Pseudomonadota;c__Gammaproteobacteria;o__Xanthomonadales;f__Rhodanobacteraceae;g__Rudaea;s__Rudaea SPIREOTU_00081650	86.91	88.85	2511772	66.5039	535	5058	59.49	0.04
SPIREOTU_00101829	11		11	11	0	11	TRUE	TRUE	TRUE	d__Bacteria;p__Pseudomonadota;c__Gammaproteobacteria;o__Xanthomonadales;f__Rhodanobacteraceae;g__Rudaea;s__Rudaea SPIREOTU_00101829	90.17	92.15	2826943	64.4541	263	14460	96.44	1.12
SPIREOTU_00486673	11		11	11	0	11	TRUE	TRUE	TRUE	d__Bacteria;p__Pseudomonadota;c__Gammaproteobacteria;o__Xanthomonadales;f__Rhodanobacteraceae;g__Rudaea;s__Rudaea SPIREOTU_00486673	84.84	88.16	3937457	65.1543	45	140046	95.36	1.09
SPIREOTU_00486773	11		11	11	0	11	TRUE	TRUE	TRUE	d__Bacteria;p__Pseudomonadota;c__Gammaproteobacteria;o__Xanthomonadales;f__Rhodanobacteraceae;g__Rudaea;s__Rudaea SPIREOTU_00486773	86.55	89.26	4200327	64.1162	231	27609	99.02	4.39
SPIREOTU_00488622	11		11	11	0	11	TRUE	TRUE	TRUE	d__Bacteria;p__Pseudomonadota;c__Gammaproteobacteria;o__Xanthomonadales;f__Rhodanobacteraceae;g__Rudaea;s__Rudaea SPIREOTU_00488622	88.58	94.37	2456745	63.3984	235	15545	88.17	2.93
SPIREOTU_00488736	11		11	11	0	11	TRUE	TRUE	TRUE	d__Bacteria;p__Pseudomonadota;c__Gammaproteobacteria;o__Xanthomonadales;f__Rhodanobacteraceae;g__Rudaea;s__Rudaea SPIREOTU_00488736	87.49	93.02	3529674	63.0344	215	25767	91.86	1.18
SPIREOTU_00489427	11		11	11	1	11	TRUE	TRUE	TRUE	d__Bacteria;p__Pseudomonadota;c__Gammaproteobacteria;o__Xanthomonadales;f__Rhodanobacteraceae;g__Rudaea;s__Rudaea SPIREOTU_00489427	83.28	90.22	4545466	67.2729	393	15867	92.86	5.51
SPIREOTU_00490812	11		11	11	0	11	TRUE	TRUE	TRUE	d__Bacteria;p__Pseudomonadota;c__Gammaproteobacteria;o__Xanthomonadales;f__Rhodanobacteraceae;g__Rudaea;s__Rudaea SPIREOTU_00490812	86.99	93.63	3551041	63.4724	199	29031	96.72	7.01
SPIREOTU_00490891	11		11	11	0	11	TRUE	TRUE	TRUE	d__Bacteria;p__Pseudomonadota;c__Gammaproteobacteria;o__Xanthomonadales;f__Rhodanobacteraceae;g__Rudaea;s__Rudaea SPIREOTU_00490891	84.84	89.81	4465062	65.5707	205	35977	100	3.86
SPIREOTU_00491402	11		11	11	0	11	TRUE	TRUE	TRUE	d__Bacteria;p__Pseudomonadota;c__Gammaproteobacteria;o__Xanthomonadales;f__Rhodanobacteraceae;g__Rudaea;s__Rudaea SPIREOTU_00491402	86.04	90.47	3705955	63.3836	425	11032	87.89	0.97
SPIREOTU_00492491	11		11	11	0	11	TRUE	TRUE	TRUE	d__Bacteria;p__Pseudomonadota;c__Gammaproteobacteria;o__Xanthomonadales;f__Rhodanobacteraceae;g__Rudaea;s__Rudaea SPIREOTU_00492491	86.89	93.12	2034468	63.1869	100	27139	61.73	0.36
SPIREOTU_00494270	11		11	11	0	11	TRUE	TRUE	TRUE	d__Bacteria;p__Pseudomonadota;c__Gammaproteobacteria;o__Xanthomonadales;f__Rhodanobacteraceae;g__Rudaea;s__Rudaea SPIREOTU_00494270	88.28	92.97	2546898	62.9238	442	6633	72.31	2.37
SPIREOTU_00671733	11		11	11	0	11	TRUE	TRUE	TRUE	d__Bacteria;p__Pseudomonadota;c__Gammaproteobacteria;o__Xanthomonadales;f__Rhodanobacteraceae;g__Rudaea;s__Rudaea SPIREOTU_00671733	87.95	94.1	2087785	64.6709	425	5287	75.55	3.32
SPIREOTU_00709193	11		11	11	0	11	TRUE	TRUE	TRUE	d__Bacteria;p__Pseudomonadota;c__Gammaproteobacteria;o__Xanthomonadales;f__Rhodanobacteraceae;g__Rudaea;s__Rudaea SPIREOTU_00709193	87.7	90.63	3547140	65.1621	21	236483	99.64	0.03
SPIREOTU_00709598	11		11	11	0	11	TRUE	TRUE	TRUE	d__Bacteria;p__Pseudomonadota;c__Gammaproteobacteria;o__Xanthomonadales;f__Rhodanobacteraceae;g__Rudaea;s__Rudaea SPIREOTU_00709598	84.63	89.08	4855330	65.3327	23	360411	97.82	0.18
SPIREOTU_00720859	11		11	11	0	11	TRUE	TRUE	TRUE	d__Bacteria;p__Pseudomonadota;c__Gammaproteobacteria;o__Xanthomonadales;f__Rhodanobacteraceae;g__Rudaea;s__Rudaea SPIREOTU_00720859	88.4	91.06	3427593	57.2933	453	9065	78.04	1.57
SPIREOTU_01247615	11		11	11	0	11	TRUE	TRUE	TRUE	d__Bacteria;p__Pseudomonadota;c__Gammaproteobacteria;o__Xanthomonadales;f__Rhodanobacteraceae;g__Rudaea;s__Rudaea SPIREOTU_01247615	86.97	90.62	3704865	62.6694	304	17083	85.63	5.32
SPIREOTU_01780022	11		11	11	0	11	TRUE	TRUE	TRUE	d__Bacteria;p__Pseudomonadota;c__Gammaproteobacteria;o__Xanthomonadales;f__Rhodanobacteraceae;g__Rudaea;s__Rudaea SPIREOTU_01780022	87.24	88.28	4082035	64.2575	389	14334	82.78	2.26
SPIREOTU_01876697	11		11	11	1	11	TRUE	TRUE	TRUE	d__Bacteria;p__Pseudomonadota;c__Gammaproteobacteria;o__Xanthomonadales;f__Rhodanobacteraceae;g__Rudaea;s__Rudaea SPIREOTU_01876697	86.55	91.01	4953982	63.8396	269	27656	94.35	2.73
SPIREOTU_01877363	11		11	11	0	11	TRUE	TRUE	TRUE	d__Bacteria;p__Pseudomonadota;c__Gammaproteobacteria;o__Xanthomonadales;f__Rhodanobacteraceae;g__Rudaea;s__Rudaea SPIREOTU_01877363	86.72	89.29	4406275	62.385	477	12650	90.38	2.11
SMAGOTU_02004	11		11	11	0	11	TRUE	TRUE	TRUE	d__Bacteria;p__Pseudomonadota;c__Gammaproteobacteria;o__Xanthomonadales;f__Rhodanobacteraceae;g__SMAGOTU_02004;s__SMAGOTU_02004 SMAGOTU_02004	86.12	90.81	3038075	65.5447	717	4701	73.44	3.58
SPIREOTU_00143051	11		11	11	1	11	TRUE	TRUE	TRUE	d__Bacteria;p__Pseudomonadota;c__Gammaproteobacteria;o__Xanthomonadales;f__Rhodanobacteraceae;g__SPIREOTU_00143051;s__SPIREOTU_00143051 SPIREOTU_00143051	85.41	89.11	2819644	67.7541	375	9540	81.9	2.66
SPIREOTU_00493593	11		11	11	1	11	TRUE	TRUE	TRUE	d__Bacteria;p__Pseudomonadota;c__Gammaproteobacteria;o__Xanthomonadales;f__Rhodanobacteraceae;g__SPIREOTU_00493593;s__SPIREOTU_00493593 SPIREOTU_00493593	85.91	91.22	4294584	65.0948	265	25734	93.86	4.41
SPIREOTU_01877610	11		11	11	1	11	TRUE	TRUE	TRUE	d__Bacteria;p__Pseudomonadota;c__Gammaproteobacteria;o__Xanthomonadales;f__Rhodanobacteraceae;g__SPIREOTU_01877610;s__SPIREOTU_01877610 SPIREOTU_01877610	86.22	91.27	4474613	64.23	717	7125	85.11	1.66
AMXMAG_1646	11		11	11	0	11	TRUE	TRUE	TRUE	d__Bacteria;p__Pseudomonadota;c__Gammaproteobacteria;o__Xanthomonadales;f__Rhodanobacteraceae;g__Tahibacter;s__Tahibacter AMXMAG_1646	86.83	89.71	5095873	66.9104	219	37928	100	0.17
MOTU40_110052	11		11	11	0	11	TRUE	TRUE	TRUE	d__Bacteria;p__Pseudomonadota;c__Gammaproteobacteria;o__Xanthomonadales;f__Rhodanobacteraceae;g__Tahibacter;s__Tahibacter MOTU40_110052	84.25	88.21	6826243	66.1597	222	70006	95.04	0.57
SMAGOTU_17140	11		11	11	0	11	TRUE	TRUE	TRUE	d__Bacteria;p__Pseudomonadota;c__Gammaproteobacteria;o__Xanthomonadales;f__Rhodanobacteraceae;g__Tahibacter;s__Tahibacter SMAGOTU_17140	84.5	86.99	2673827	66.9693	862	3452	71.5	1.11
SPIREOTU_01663499	11		11	11	0	11	TRUE	TRUE	TRUE	d__Bacteria;p__Pseudomonadota;c__Gammaproteobacteria;o__Xanthomonadales;f__Rhodanobacteraceae;g__Tahibacter;s__Tahibacter SPIREOTU_01663499	84.93	87.41	6085782	67.1166	352	25248	100	0.95
SPIREOTU_00709080	11		11	11	0	11	TRUE	TRUE	TRUE	d__Bacteria;p__Pseudomonadota;c__Gammaproteobacteria;o__Xanthomonadales;f__Rhodanobacteraceae;g__ZG21-1;s__ZG21-1 SPIREOTU_00709080	84.77	90.26	3343674	67.7067	57	96869	99.95	0.03
SPIREOTU_00174201	11		11	11	0	11	TRUE	TRUE	TRUE	d__Bacteria;p__Pseudomonadota;c__Gammaproteobacteria;o__Xanthomonadales;f__S139-57;g__SPIREOTU_00174201;s__SPIREOTU_00174201 SPIREOTU_00174201	89.43	94.4	1448786	63.0912	292	5306	62.18	0.42
SPIREOTU_00521246	11		11	11	0	11	TRUE	TRUE	TRUE	d__Bacteria;p__Pseudomonadota;c__Gammaproteobacteria;o__Xanthomonadales;f__SPIREOTU_00521246;g__SPIREOTU_00521246;s__SPIREOTU_00521246 SPIREOTU_00521246	82.73	90.05	2876225	66.6818	100	48566	94.57	0.66
SPIREOTU_01456059	11		11	11	0	11	TRUE	TRUE	TRUE	d__Bacteria;p__Pseudomonadota;c__Gammaproteobacteria;o__Xanthomonadales;f__SPIREOTU_01456763;g__SPIREOTU_01456763;s__SPIREOTU_01456763 SPIREOTU_01456059	88.18	90.69	3460391	60.7081	347	16426	99.3	4.69
SPIREOTU_01456763	11		11	11	0	11	TRUE	TRUE	TRUE	d__Bacteria;p__Pseudomonadota;c__Gammaproteobacteria;o__Xanthomonadales;f__SPIREOTU_01456763;g__SPIREOTU_01456763;s__SPIREOTU_01456763 SPIREOTU_01456763	88.01	90.55	3533949	60.0657	175	36740	93.64	0.54
SPIREOTU_01584791	11		11	11	1	11	TRUE	TRUE	TRUE	d__Bacteria;p__Pseudomonadota;c__Gammaproteobacteria;o__Xanthomonadales;f__SPIREOTU_01584791;g__SPIREOTU_01584791;s__SPIREOTU_01584791 SPIREOTU_01584791	89.51	91.18	2517270	58.0922	461	6006	73.22	0.04
SPIREOTU_02033129	11		11	11	0	11	TRUE	TRUE	TRUE	d__Bacteria;p__Pseudomonadota;c__Gammaproteobacteria;o__Xanthomonadales;f__SPIREOTU_02033129;g__SPIREOTU_02033129;s__SPIREOTU_02033129 SPIREOTU_02033129	89.14	93.99	3262405	61.0733	288	16040	100	1.49
SPIREOTU_02037479	11		11	11	2	11	TRUE	TRUE	TRUE	d__Bacteria;p__Pseudomonadota;c__Gammaproteobacteria;o__Xanthomonadales;f__SPIREOTU_02033129;g__SPIREOTU_02037479;s__SPIREOTU_02037479 SPIREOTU_02037479	90.04	91.83	4117050	58.6878	179	51521	95.94	1.41
BCRBG_19680	11		11	11	0	11	TRUE	TRUE	TRUE	d__Bacteria;p__Pseudomonadota;c__Gammaproteobacteria;o__Xanthomonadales;f__SZUA-36;g__BCRBG_19680;s__BCRBG_19680 BCRBG_19680	89.62	91.09	3019479	53.7689	141	30369	94.34	0.23
BCRBG_36064	11		11	11	1	11	TRUE	TRUE	TRUE	d__Bacteria;p__Pseudomonadota;c__Gammaproteobacteria;o__Xanthomonadales;f__SZUA-36;g__BCRBG_36064;s__BCRBG_36064 BCRBG_36064	86.98	90.71	2881452	66.206	600	6028	65.51	1.59
BCRBG_74087	11		11	11	2	11	TRUE	TRUE	TRUE	d__Bacteria;p__Pseudomonadota;c__Gammaproteobacteria;o__Xanthomonadales;f__SZUA-36;g__BCRBG_74087;s__BCRBG_74087 BCRBG_74087	89.84	90.77	2198830	51.9133	382	6599	70.44	3.97
BCRBG_76919	11		11	11	0	11	TRUE	TRUE	TRUE	d__Bacteria;p__Pseudomonadota;c__Gammaproteobacteria;o__Xanthomonadales;f__SZUA-36;g__BCRBG_76919;s__BCRBG_76919 BCRBG_76919	89.72	90.44	3268730	57.0844	847	4611	81.2	1.74
GOMCOTU_06490	11		11	11	0	11	TRUE	TRUE	TRUE	d__Bacteria;p__Pseudomonadota;c__Gammaproteobacteria;o__Xanthomonadales;f__SZUA-36;g__CALKKN01;s__CALKKN01 GOMCOTU_06490	88.24	93.45	3445103	64.7572	696	6467	75.67	4.96
MOTU40_034969	11		11	11	1	11	TRUE	TRUE	TRUE	d__Bacteria;p__Pseudomonadota;c__Gammaproteobacteria;o__Xanthomonadales;f__SZUA-36;g__CALKKN01;s__CALKKN01 MOTU40_034969	86.44	91.29	2994473	61.7926	406	9732	82.58	5.62
MOTU40_110289	11		11	11	2	11	TRUE	TRUE	TRUE	d__Bacteria;p__Pseudomonadota;c__Gammaproteobacteria;o__Xanthomonadales;f__SZUA-36;g__CALKKN01;s__CALKKN01 MOTU40_110289	87.38	91.26	3510093	62.5888	322	16800	91.47	4.25
MOTU40_110291	11		11	11	1	11	TRUE	TRUE	TRUE	d__Bacteria;p__Pseudomonadota;c__Gammaproteobacteria;o__Xanthomonadales;f__SZUA-36;g__CALKKN01;s__CALKKN01 MOTU40_110291	85.84	90.05	3195795	64.9398	711	4842	68.49	3.34
SPIREOTU_00057072	11		11	11	0	11	TRUE	TRUE	TRUE	d__Bacteria;p__Pseudomonadota;c__Gammaproteobacteria;o__Xanthomonadales;f__SZUA-36;g__CALKKN01;s__CALKKN01 SPIREOTU_00057072	86.65	91.16	3871849	63.7421	328	18095	93.97	8.12
GOMCOTU_05779	11		11	11	0	11	TRUE	TRUE	TRUE	d__Bacteria;p__Pseudomonadota;c__Gammaproteobacteria;o__Xanthomonadales;f__SZUA-36;g__GOMCOTU_05779;s__GOMCOTU_05779 GOMCOTU_05779	90.13	92.7	2953255	58.8948	396	10782	78.41	3.85
MOTU40_067997	11		11	11	0	11	TRUE	TRUE	TRUE	d__Bacteria;p__Pseudomonadota;c__Gammaproteobacteria;o__Xanthomonadales;f__SZUA-36;g__JABDPF01;s__JABDPF01 MOTU40_067997	85.27	91.49	3354314	63.3049	179	41721	97.36	0.44
MOTU40_067998	11		11	11	0	11	TRUE	TRUE	TRUE	d__Bacteria;p__Pseudomonadota;c__Gammaproteobacteria;o__Xanthomonadales;f__SZUA-36;g__JABDPF01;s__JABDPF01 MOTU40_067998	85.98	91.85	3300384	62.181	148	40662	98.83	1.39
MOTU40_132497	11		11	11	1	11	TRUE	TRUE	TRUE	d__Bacteria;p__Pseudomonadota;c__Gammaproteobacteria;o__Xanthomonadales;f__SZUA-36;g__JABDPF01;s__JABDPF01 MOTU40_132497	84.79	91.97	3146117	64.842	457	9430	94.32	3.35
SPIREOTU_00057972	11		11	11	0	11	TRUE	TRUE	TRUE	d__Bacteria;p__Pseudomonadota;c__Gammaproteobacteria;o__Xanthomonadales;f__SZUA-36;g__JABDPF01;s__JABDPF01 SPIREOTU_00057972	89.88	93.71	2428934	58.7317	221	14476	97.19	0.78
SPIREOTU_01667897	11		11	11	0	11	TRUE	TRUE	TRUE	d__Bacteria;p__Pseudomonadota;c__Gammaproteobacteria;o__Xanthomonadales;f__SZUA-36;g__JABDPF01;s__JABDPF01 SPIREOTU_01667897	86.6	92.96	2879078	66.9983	220	19879	91.74	6.5
SPIREOTU_01667994	11		11	11	0	11	TRUE	TRUE	TRUE	d__Bacteria;p__Pseudomonadota;c__Gammaproteobacteria;o__Xanthomonadales;f__SZUA-36;g__JABDPF01;s__JABDPF01 SPIREOTU_01667994	86.4	92.8	3234638	66.4275	262	17947	100	7.33
BCRBG_53404	11		11	11	0	11	TRUE	TRUE	TRUE	d__Bacteria;p__Pseudomonadota;c__Gammaproteobacteria;o__Xanthomonadales;f__SZUA-36;g__JAHEFT01;s__JAHEFT01 BCRBG_53404	91.46	93.99	3175080	55.797	247	19176	93.87	0.3
GOMCOTU_13842	11		11	11	0	11	TRUE	TRUE	TRUE	d__Bacteria;p__Pseudomonadota;c__Gammaproteobacteria;o__Xanthomonadales;f__SZUA-36;g__JAHEFT01;s__JAHEFT01 GOMCOTU_13842	89.19	93.28	3275391	58.3597	111	68933	99.83	2.97
MOTU40_034959	11		11	11	0	11	TRUE	TRUE	TRUE	d__Bacteria;p__Pseudomonadota;c__Gammaproteobacteria;o__Xanthomonadales;f__SZUA-36;g__JAHEFT01;s__JAHEFT01 MOTU40_034959	89.6	93.44	3933040	57.5359	342	22153	87.89	7.4
MOTU40_063573	11		11	11	0	11	TRUE	TRUE	TRUE	d__Bacteria;p__Pseudomonadota;c__Gammaproteobacteria;o__Xanthomonadales;f__SZUA-36;g__JAHEFT01;s__JAHEFT01 MOTU40_063573	89.64	92.2	2735217	56.4892	630	4878	82.58	2.79
SPIREOTU_00057054	11		11	11	0	11	TRUE	TRUE	TRUE	d__Bacteria;p__Pseudomonadota;c__Gammaproteobacteria;o__Xanthomonadales;f__SZUA-36;g__JAHEFT01;s__JAHEFT01 SPIREOTU_00057054	89.48	93.88	3135992	58.6078	130	42526	95.07	2.78
SPIREOTU_00058363	11		11	11	1	11	TRUE	TRUE	TRUE	d__Bacteria;p__Pseudomonadota;c__Gammaproteobacteria;o__Xanthomonadales;f__SZUA-36;g__JAHEFT01;s__JAHEFT01 SPIREOTU_00058363	90.57	94.1	3643067	55.898	81	97543	91.62	1.5
SPIREOTU_01737613	11		11	11	0	11	TRUE	TRUE	TRUE	d__Bacteria;p__Pseudomonadota;c__Gammaproteobacteria;o__Xanthomonadales;f__SZUA-36;g__JAHEFT01;s__JAHEFT01 SPIREOTU_01737613	91.32	94.01	3597035	55.916	276	18996	87.44	6.09
BCRBG_15268	11		11	11	2	11	TRUE	TRUE	TRUE	d__Bacteria;p__Pseudomonadota;c__Gammaproteobacteria;o__Xanthomonadales;f__SZUA-36;g__JAJRRA01;s__JAJRRA01 BCRBG_15268	89.67	91.09	2620462	55.434	169	17974	80.36	0.88
GOMCOTU_09501	11		11	11	1	11	TRUE	TRUE	TRUE	d__Bacteria;p__Pseudomonadota;c__Gammaproteobacteria;o__Xanthomonadales;f__SZUA-36;g__JAJRRA01;s__JAJRRA01 GOMCOTU_09501	91.48	92.24	1587395	53.3366	375	4942	57.34	0.83
MOTU40_053912	11		11	11	1	11	TRUE	TRUE	TRUE	d__Bacteria;p__Pseudomonadota;c__Gammaproteobacteria;o__Xanthomonadales;f__SZUA-36;g__JAJRRA01;s__JAJRRA01 MOTU40_053912	88.36	87.97	3175766	52.7044	462	9472	81.77	4.54
MOTU40_062313	11		11	11	2	11	TRUE	TRUE	TRUE	d__Bacteria;p__Pseudomonadota;c__Gammaproteobacteria;o__Xanthomonadales;f__SZUA-36;g__JAJRRA01;s__JAJRRA01 MOTU40_062313	89.66	90.17	4142448	54.8979	697	7456	92.06	2.14
SPIREOTU_01874060	11		11	11	0	11	TRUE	TRUE	TRUE	d__Bacteria;p__Pseudomonadota;c__Gammaproteobacteria;o__Xanthomonadales;f__SZUA-36;g__JAJRRA01;s__JAJRRA01 SPIREOTU_01874060	90.52	91.66	2585701	54.7265	537	5099	83.24	5.26
BCRBG_49634	11		11	11	3	11	TRUE	TRUE	TRUE	d__Bacteria;p__Pseudomonadota;c__Gammaproteobacteria;o__Xanthomonadales;f__SZUA-36;g__JAJRYF01;s__JAJRYF01 BCRBG_49634	90.74	90.91	2294374	44.8969	479	6237	89.94	3.01
SPIREOTU_00174803	11		11	11	0	11	TRUE	TRUE	TRUE	d__Bacteria;p__Pseudomonadota;c__Gammaproteobacteria;o__Xanthomonadales;f__SZUA-36;g__JAJRYF01;s__JAJRYF01 SPIREOTU_00174803	89.76	90	1708466	46.3978	308	6009	73.67	0.09
BCRBG_15710	11		11	11	0	11	TRUE	TRUE	TRUE	d__Bacteria;p__Pseudomonadota;c__Gammaproteobacteria;o__Xanthomonadales;f__SZUA-36;g__JAWXBM01;s__JAWXBM01 BCRBG_15710	90.09	90.78	3651964	54.0656	318	16318	91.63	0.38
BCRBG_75749	11		11	11	1	11	TRUE	TRUE	TRUE	d__Bacteria;p__Pseudomonadota;c__Gammaproteobacteria;o__Xanthomonadales;f__SZUA-36;g__JAWXBM01;s__JAWXBM01 BCRBG_75749	87.92	90.69	4553091	59.7581	195	36125	100	4.67
SMAGOTU_21044	11		11	11	0	11	TRUE	TRUE	TRUE	d__Bacteria;p__Pseudomonadota;c__Gammaproteobacteria;o__Xanthomonadales;f__SZUA-36;g__JAWXBM01;s__JAWXBM01 SMAGOTU_21044	90.56	91.97	2544340	57.7794	636	4308	68.23	1.11
MOTU40_034971	11		11	11	0	11	TRUE	TRUE	TRUE	d__Bacteria;p__Pseudomonadota;c__Gammaproteobacteria;o__Xanthomonadales;f__SZUA-36;g__MOTU40_034971;s__MOTU40_034971 MOTU40_034971	87.83	92.34	2519997	60.9166	580	4881	75.82	3.11
MOTU40_111260	11		11	11	1	11	TRUE	TRUE	TRUE	d__Bacteria;p__Pseudomonadota;c__Gammaproteobacteria;o__Xanthomonadales;f__SZUA-36;g__MOTU40_111260;s__MOTU40_111260 MOTU40_111260	87.61	93.72	2842963	62.1342	393	9293	76.81	3.28
MOTU40_132080	11		11	11	0	11	TRUE	TRUE	TRUE	d__Bacteria;p__Pseudomonadota;c__Gammaproteobacteria;o__Xanthomonadales;f__SZUA-36;g__MOTU40_132080;s__MOTU40_132080 MOTU40_132080	89.84	91.1	3637539	54.3774	396	14102	92.3	0.97
SPIREOTU_00873687	11		11	11	2	11	TRUE	TRUE	TRUE	d__Bacteria;p__Pseudomonadota;c__Gammaproteobacteria;o__Xanthomonadales;f__SZUA-36;g__MOTU40_132080;s__MOTU40_132080 SPIREOTU_00873687	90.58	91.86	2545491	54.7236	448	6258	72.21	1.87
MOTU40_132546	11		11	11	2	11	TRUE	TRUE	TRUE	d__Bacteria;p__Pseudomonadota;c__Gammaproteobacteria;o__Xanthomonadales;f__SZUA-36;g__MOTU40_132546;s__MOTU40_132546 MOTU40_132546	89.74	91.8	2239671	56.5956	585	4456	71.19	2.58
MOTU40_132667	11		11	11	1	11	TRUE	TRUE	TRUE	d__Bacteria;p__Pseudomonadota;c__Gammaproteobacteria;o__Xanthomonadales;f__SZUA-36;g__MOTU40_132667;s__MOTU40_132667 MOTU40_132667	86.37	87.94	2447205	58.0049	383	8207	87.66	2.07
SPIREOTU_01107367	11		11	11	0	11	TRUE	TRUE	TRUE	d__Bacteria;p__Pseudomonadota;c__Gammaproteobacteria;o__Xanthomonadales;f__SZUA-36;g__SHZL01;s__SHZL01 SPIREOTU_01107367	90.49	92.63	3280626	57.6995	486	8145	84.34	3.07
SPIREOTU_01109608	11		11	11	0	11	TRUE	TRUE	TRUE	d__Bacteria;p__Pseudomonadota;c__Gammaproteobacteria;o__Xanthomonadales;f__SZUA-36;g__SHZL01;s__SHZL01 SPIREOTU_01109608	90.26	92.44	2918135	57.3596	414	8703	86.44	3.12
SPIREOTU_02032567	11		11	11	1	11	TRUE	TRUE	TRUE	d__Bacteria;p__Pseudomonadota;c__Gammaproteobacteria;o__Xanthomonadales;f__SZUA-36;g__SHZL01;s__SHZL01 SPIREOTU_02032567	90.73	92.73	2043207	57.6548	405	5188	63.31	0.56
SPIREOTU_00044158	11		11	11	1	11	TRUE	TRUE	TRUE	d__Bacteria;p__Pseudomonadota;c__Gammaproteobacteria;o__Xanthomonadales;f__SZUA-36;g__SPIREOTU_00044158;s__SPIREOTU_00044158 SPIREOTU_00044158	87.93	90.31	2177733	60.4898	471	4744	63.01	1.28
SPIREOTU_00867176	11		11	11	1	11	TRUE	TRUE	TRUE	d__Bacteria;p__Pseudomonadota;c__Gammaproteobacteria;o__Xanthomonadales;f__SZUA-36;g__SPIREOTU_00867176;s__SPIREOTU_00867176 SPIREOTU_00867176	88.52	89.71	4624933	54.4119	223	34795	97.52	0.9
SPIREOTU_01163035	11		11	11	0	11	TRUE	TRUE	TRUE	d__Bacteria;p__Pseudomonadota;c__Gammaproteobacteria;o__Xanthomonadales;f__SZUA-36;g__SPIREOTU_01163035;s__SPIREOTU_01163035 SPIREOTU_01163035	89.63	91.03	4273839	55.1	171	47101	93.39	1.6
SPIREOTU_01246879	11		11	11	0	11	TRUE	TRUE	TRUE	d__Bacteria;p__Pseudomonadota;c__Gammaproteobacteria;o__Xanthomonadales;f__SZUA-36;g__SPIREOTU_01246879;s__SPIREOTU_01246879 SPIREOTU_01246879	86.68	90.55	3084270	64.2474	495	7055	70.45	1.98
SPIREOTU_01583521	11		11	11	1	11	TRUE	TRUE	TRUE	d__Bacteria;p__Pseudomonadota;c__Gammaproteobacteria;o__Xanthomonadales;f__SZUA-36;g__SPIREOTU_01583521;s__SPIREOTU_01583521 SPIREOTU_01583521	90.35	91.34	2974617	52.0387	463	7659	80.72	5.84
SPIREOTU_01823014	11		11	11	0	11	TRUE	TRUE	TRUE	d__Bacteria;p__Pseudomonadota;c__Gammaproteobacteria;o__Xanthomonadales;f__SZUA-36;g__SPIREOTU_01823014;s__SPIREOTU_01823014 SPIREOTU_01823014	86.31	91.97	2493395	63.2211	156	26202	97.95	0.72
MOTU40_132449	11		11	11	0	11	TRUE	TRUE	TRUE	d__Bacteria;p__Pseudomonadota;c__Gammaproteobacteria;o__Xanthomonadales;f__SZUA-36;g__SPIREOTU_01825939;s__SPIREOTU_01825939 MOTU40_132449	85.2	92.15	3817006	65.5189	238	31470	94.75	1.81
SPIREOTU_01825939	11		11	11	0	11	TRUE	TRUE	TRUE	d__Bacteria;p__Pseudomonadota;c__Gammaproteobacteria;o__Xanthomonadales;f__SZUA-36;g__SPIREOTU_01825939;s__SPIREOTU_01825939 SPIREOTU_01825939	84.97	91.14	4496225	66.2581	387	15371	91.1	0.63
TPMCOTU_01379	11		11	11	0	11	TRUE	TRUE	TRUE	d__Bacteria;p__Pseudomonadota;c__Gammaproteobacteria;o__Xanthomonadales;f__SZUA-36;g__SPIREOTU_01825939;s__SPIREOTU_01825939 TPMCOTU_01379	85.56	91.78	2986758	65.7924	250	22684	78.62	1.52
TPMCOTU_04025	11		11	11	0	11	TRUE	TRUE	TRUE	d__Bacteria;p__Pseudomonadota;c__Gammaproteobacteria;o__Xanthomonadales;f__SZUA-36;g__SPIREOTU_01825939;s__SPIREOTU_01825939 TPMCOTU_04025	85.46	92.71	2513252	65.7225	223	19632	79.16	1.2
SPIREOTU_01825948	11		11	11	1	11	TRUE	TRUE	TRUE	d__Bacteria;p__Pseudomonadota;c__Gammaproteobacteria;o__Xanthomonadales;f__SZUA-36;g__SPIREOTU_01825948;s__SPIREOTU_01825948 SPIREOTU_01825948	86.52	91.11	3529427	62.9864	187	31768	91.11	1.73
SPIREOTU_01829433	11		11	11	0	11	TRUE	TRUE	TRUE	d__Bacteria;p__Pseudomonadota;c__Gammaproteobacteria;o__Xanthomonadales;f__SZUA-36;g__SPIREOTU_01825948;s__SPIREOTU_01825948 SPIREOTU_01829433	86.22	90.62	3140141	62.9768	266	17913	95.68	3.09
SPIREOTU_02033591	11		11	11	2	11	TRUE	TRUE	TRUE	d__Bacteria;p__Pseudomonadota;c__Gammaproteobacteria;o__Xanthomonadales;f__SZUA-36;g__SPIREOTU_02033591;s__SPIREOTU_02033591 SPIREOTU_02033591	90.37	91.39	3728528	50.8237	329	16616	96.2	1.77
BCRBG_15290	11		11	11	0	11	TRUE	TRUE	TRUE	d__Bacteria;p__Pseudomonadota;c__Gammaproteobacteria;o__Xanthomonadales;f__SZUA-36;g__SZUA-36;s__SZUA-36 BCRBG_15290	89.85	90.22	3713769	52.2103	218	20632	88.74	2.05
BCRBG_19660	11		11	11	0	11	TRUE	TRUE	TRUE	d__Bacteria;p__Pseudomonadota;c__Gammaproteobacteria;o__Xanthomonadales;f__SZUA-36;g__SZUA-36;s__SZUA-36 BCRBG_19660	88.38	88.71	3512806	49.8414	303	21658	94.84	4.01
BCRBG_53372	11		11	11	0	11	TRUE	TRUE	TRUE	d__Bacteria;p__Pseudomonadota;c__Gammaproteobacteria;o__Xanthomonadales;f__SZUA-36;g__SZUA-36;s__SZUA-36 BCRBG_53372	89.41	90.41	4122645	50.1952	630	9796	92.37	1.76
BCRBG_53385	11		11	11	0	11	TRUE	TRUE	TRUE	d__Bacteria;p__Pseudomonadota;c__Gammaproteobacteria;o__Xanthomonadales;f__SZUA-36;g__SZUA-36;s__SZUA-36 BCRBG_53385	89.56	90.15	1314659	51.4152	566	2516	56.32	1.16
BCRBG_53428	11		11	11	2	11	TRUE	TRUE	TRUE	d__Bacteria;p__Pseudomonadota;c__Gammaproteobacteria;o__Xanthomonadales;f__SZUA-36;g__SZUA-36;s__SZUA-36 BCRBG_53428	90.48	91.69	2873783	50.7741	707	4604	80.02	1.49
BCRBG_75092	11		11	11	0	11	TRUE	TRUE	TRUE	d__Bacteria;p__Pseudomonadota;c__Gammaproteobacteria;o__Xanthomonadales;f__SZUA-36;g__SZUA-36;s__SZUA-36 BCRBG_75092	88.13	89.95	3983472	57.7049	200	39271	100	0.92
GOMCOTU_08322	11		11	11	0	11	TRUE	TRUE	TRUE	d__Bacteria;p__Pseudomonadota;c__Gammaproteobacteria;o__Xanthomonadales;f__SZUA-36;g__SZUA-36;s__SZUA-36 GOMCOTU_08322	91.07	92.07	3202391	51.3979	281	13835	81.78	0.4
GOMCOTU_09842	11		11	11	1	11	TRUE	TRUE	TRUE	d__Bacteria;p__Pseudomonadota;c__Gammaproteobacteria;o__Xanthomonadales;f__SZUA-36;g__SZUA-36;s__SZUA-36 GOMCOTU_09842	91.75	93.14	2717890	54.1206	335	10914	86.83	0.13
GOMCOTU_14869	11		11	11	0	11	TRUE	TRUE	TRUE	d__Bacteria;p__Pseudomonadota;c__Gammaproteobacteria;o__Xanthomonadales;f__SZUA-36;g__SZUA-36;s__SZUA-36 GOMCOTU_14869	92.01	93.31	1783469	54.1349	486	4146	89.85	0.01
MOTU40_110342	11		11	11	2	11	TRUE	TRUE	TRUE	d__Bacteria;p__Pseudomonadota;c__Gammaproteobacteria;o__Xanthomonadales;f__SZUA-36;g__SZUA-36;s__SZUA-36 MOTU40_110342	88.49	89.83	3303562	55.2567	619	6309	96.12	2.27
MOTU40_132093	11		11	11	1	11	TRUE	TRUE	TRUE	d__Bacteria;p__Pseudomonadota;c__Gammaproteobacteria;o__Xanthomonadales;f__SZUA-36;g__SZUA-36;s__SZUA-36 MOTU40_132093	89.22	90.32	3287561	51.2199	409	11038	85.02	3.92
MOTU40_132531	11		11	11	0	11	TRUE	TRUE	TRUE	d__Bacteria;p__Pseudomonadota;c__Gammaproteobacteria;o__Xanthomonadales;f__SZUA-36;g__SZUA-36;s__SZUA-36 MOTU40_132531	90.49	91.55	2463844	52.8111	446	6384	93.69	3.99
SPIREOTU_00054585	11		11	11	0	11	TRUE	TRUE	TRUE	d__Bacteria;p__Pseudomonadota;c__Gammaproteobacteria;o__Xanthomonadales;f__SZUA-36;g__SZUA-36;s__SZUA-36 SPIREOTU_00054585	88.64	88.9	4350776	51.4438	261	30179	100	4.53
SPIREOTU_00057095	11		11	11	0	11	TRUE	TRUE	TRUE	d__Bacteria;p__Pseudomonadota;c__Gammaproteobacteria;o__Xanthomonadales;f__SZUA-36;g__SZUA-36;s__SZUA-36 SPIREOTU_00057095	88.92	90.95	3591194	55.7528	148	46643	93.76	3.31
SPIREOTU_00057963	11		11	11	0	11	TRUE	TRUE	TRUE	d__Bacteria;p__Pseudomonadota;c__Gammaproteobacteria;o__Xanthomonadales;f__SZUA-36;g__SZUA-36;s__SZUA-36 SPIREOTU_00057963	90.17	91.07	3329622	51.6573	345	12040	92.89	7.29
SPIREOTU_00241820	11		11	11	0	11	TRUE	TRUE	TRUE	d__Bacteria;p__Pseudomonadota;c__Gammaproteobacteria;o__Xanthomonadales;f__SZUA-36;g__SZUA-36;s__SZUA-36 SPIREOTU_00241820	90	90.99	2757359	52.6039	237	16083	91.07	1.2
SPIREOTU_01162852	11		11	11	0	11	TRUE	TRUE	TRUE	d__Bacteria;p__Pseudomonadota;c__Gammaproteobacteria;o__Xanthomonadales;f__SZUA-36;g__SZUA-36;s__SZUA-36 SPIREOTU_01162852	89.51	90.11	4210901	51.0653	168	46771	90.87	5.12
SPIREOTU_01737532	11		11	11	0	11	TRUE	TRUE	TRUE	d__Bacteria;p__Pseudomonadota;c__Gammaproteobacteria;o__Xanthomonadales;f__SZUA-36;g__SZUA-36;s__SZUA-36 SPIREOTU_01737532	91.53	92.92	3191146	52.1166	447	7832	83.08	4.43
SPIREOTU_01821018	11		11	11	0	11	TRUE	TRUE	TRUE	d__Bacteria;p__Pseudomonadota;c__Gammaproteobacteria;o__Xanthomonadales;f__SZUA-36;g__SZUA-36;s__SZUA-36 SPIREOTU_01821018	88.99	91.11	2559742	56.5541	459	6015	79.73	2.3
TPMCOTU_00849	11		11	11	1	11	TRUE	TRUE	TRUE	d__Bacteria;p__Pseudomonadota;c__Gammaproteobacteria;o__Xanthomonadales;f__SZUA-36;g__SZUA-36;s__SZUA-36 TPMCOTU_00849	88.98	90.76	2581025	56.9992	393	8758	71.26	2.8
TPMCOTU_03980	11		11	11	0	11	TRUE	TRUE	TRUE	d__Bacteria;p__Pseudomonadota;c__Gammaproteobacteria;o__Xanthomonadales;f__SZUA-36;g__SZUA-36;s__SZUA-36 TPMCOTU_03980	90	91.35	2079402	57.2543	547	4391	68.43	2.72
MOTU40_132089	11		11	11	1	11	TRUE	TRUE	TRUE	d__Bacteria;p__Pseudomonadota;c__Gammaproteobacteria;o__Xanthomonadales;f__SZUA-36;g__SZUA-51;s__SZUA-51 MOTU40_132089	90.26	90.28	1323153	45.194	400	3313	53.43	0.49
TPMCOTU_03766	11		11	11	1	11	TRUE	TRUE	TRUE	d__Bacteria;p__Pseudomonadota;c__Gammaproteobacteria;o__Xanthomonadales;f__SZUA-36;g__TPMCOTU_03766;s__TPMCOTU_03766 TPMCOTU_03766	87.65	93.48	2980312	63.7202	363	12017	86.85	3.35
BCRBG_36535	11		11	11	1	11	TRUE	TRUE	TRUE	d__Bacteria;p__Pseudomonadota;c__Gammaproteobacteria;o__Xanthomonadales;f__SZUA-38;g__BCRBG_36535;s__BCRBG_36535 BCRBG_36535	88.9	90.88	4709694	58.6388	260	29053	96.56	0.45
MOTU40_051718	11		11	11	0	11	TRUE	TRUE	TRUE	d__Bacteria;p__Pseudomonadota;c__Gammaproteobacteria;o__Xanthomonadales;f__SZUA-38;g__BCRBG_36535;s__BCRBG_36535 MOTU40_051718	90.34	91.21	5146931	54.174	416	19729	92.26	3.38
MOTU40_076712	11		11	11	2	11	TRUE	TRUE	TRUE	d__Bacteria;p__Pseudomonadota;c__Gammaproteobacteria;o__Xanthomonadales;f__SZUA-38;g__MOTU40_076712;s__MOTU40_076712 MOTU40_076712	86.92	86.49	5630004	54.6519	1013	6648	86.33	2.2
MOTU40_132566	11		11	11	3	11	TRUE	TRUE	TRUE	d__Bacteria;p__Pseudomonadota;c__Gammaproteobacteria;o__Xanthomonadales;f__SZUA-38;g__MOTU40_132566;s__MOTU40_132566 MOTU40_132566	89.17	90.9	6345115	58.2272	685	12308	91.74	3.1
BCRBG_21785	11		11	11	0	11	TRUE	TRUE	TRUE	d__Bacteria;p__Pseudomonadota;c__Gammaproteobacteria;o__Xanthomonadales;f__SZUA-5;g__BCRBG_21785;s__BCRBG_21785 BCRBG_21785	87.13	90.92	3628617	66.2875	480	9401	74.63	4.09
AMXMAG_0503	11		11	11	1	11	TRUE	TRUE	TRUE	d__Bacteria;p__Pseudomonadota;c__Gammaproteobacteria;o__Xanthomonadales;f__SZUA-5;g__JADKFD01;s__JADKFD01 AMXMAG_0503	85.67	88.3	4279347	67.4015	1058	4686	71.4	2.84
GOMCOTU_08134	11		11	11	0	11	TRUE	TRUE	TRUE	d__Bacteria;p__Pseudomonadota;c__Gammaproteobacteria;o__Xanthomonadales;f__SZUA-5;g__JADKFD01;s__JADKFD01 GOMCOTU_08134	85.42	87.02	5183564	63.5043	295	28985	100	3.3
MOTU40_032304	11		11	11	0	11	TRUE	TRUE	TRUE	d__Bacteria;p__Pseudomonadota;c__Gammaproteobacteria;o__Xanthomonadales;f__SZUA-5;g__JADKFD01;s__JADKFD01 MOTU40_032304	84.78	86.61	5222920	64.7544	653	10974	84.11	1.48
MOTU40_077148	11		11	11	1	11	TRUE	TRUE	TRUE	d__Bacteria;p__Pseudomonadota;c__Gammaproteobacteria;o__Xanthomonadales;f__SZUA-5;g__JADKFD01;s__JADKFD01 MOTU40_077148	86.24	86.7	4299577	61.738	515	10852	97.67	4.14
MOTU40_085529	11		11	11	1	11	TRUE	TRUE	TRUE	d__Bacteria;p__Pseudomonadota;c__Gammaproteobacteria;o__Xanthomonadales;f__SZUA-5;g__JADKFD01;s__JADKFD01 MOTU40_085529	84.45	86.34	6573608	64.3428	723	14615	95.71	5.43
MOTU40_086666	11		11	11	0	11	TRUE	TRUE	TRUE	d__Bacteria;p__Pseudomonadota;c__Gammaproteobacteria;o__Xanthomonadales;f__SZUA-5;g__JADKFD01;s__JADKFD01 MOTU40_086666	83.55	88.43	4514554	67.8696	820	7495	94.87	5.13
SPIREOTU_01663414	11		11	11	1	11	TRUE	TRUE	TRUE	d__Bacteria;p__Pseudomonadota;c__Gammaproteobacteria;o__Xanthomonadales;f__SZUA-5;g__JADKFD01;s__JADKFD01 SPIREOTU_01663414	84.68	89.33	5313428	68.1255	218	39862	100	4.53
SPIREOTU_01665002	11		11	11	0	11	TRUE	TRUE	TRUE	d__Bacteria;p__Pseudomonadota;c__Gammaproteobacteria;o__Xanthomonadales;f__SZUA-5;g__JADKFD01;s__JADKFD01 SPIREOTU_01665002	85.9	89.14	5039107	68.4787	474	14587	100	4.38
SPIREOTU_02033102	11		11	11	1	11	TRUE	TRUE	TRUE	d__Bacteria;p__Pseudomonadota;c__Gammaproteobacteria;o__Xanthomonadales;f__SZUA-5;g__JADKFD01;s__JADKFD01 SPIREOTU_02033102	87.15	87.77	4689724	58.7013	246	32474	96.51	1.52
SPIREOTU_02037358	11		11	11	4	11	TRUE	TRUE	TRUE	d__Bacteria;p__Pseudomonadota;c__Gammaproteobacteria;o__Xanthomonadales;f__SZUA-5;g__JADKFD01;s__JADKFD01 SPIREOTU_02037358	86.09	87.27	4744561	59.7982	224	38221	99.99	1.72
TPMCOTU_07015	11		11	11	1	11	TRUE	TRUE	TRUE	d__Bacteria;p__Pseudomonadota;c__Gammaproteobacteria;o__Xanthomonadales;f__SZUA-5;g__JADKFD01;s__JADKFD01 TPMCOTU_07015	85.51	87.88	4359909	64.9285	632	9363	90.1	2.96
TPMCOTU_09553	11		11	11	6	11	TRUE	TRUE	TRUE	d__Bacteria;p__Pseudomonadota;c__Gammaproteobacteria;o__Xanthomonadales;f__SZUA-5;g__JADKFD01;s__JADKFD01 TPMCOTU_09553	85.81	88.55	3559126	65.7015	1067	3646	83.06	6.57
GEMOTU_05851	11		11	11	4	11	TRUE	TRUE	TRUE	d__Bacteria;p__Pseudomonadota;c__Gammaproteobacteria;o__Xanthomonadales;f__SZUA-5;g__JANNYA01;s__JANNYA01 GEMOTU_05851	88.55	88.37	3389963	53.9483	577	6215	74.95	2.49
GFSMAG_0540	11		11	11	1	11	TRUE	TRUE	TRUE	d__Bacteria;p__Pseudomonadota;c__Gammaproteobacteria;o__Xanthomonadales;f__SZUA-5;g__JANNYA01;s__JANNYA01 GFSMAG_0540	89.95	90.12	3041216	53.2779	637	5703	72.3	2.88
GFSMAG_1983	11		11	11	2	11	TRUE	TRUE	TRUE	d__Bacteria;p__Pseudomonadota;c__Gammaproteobacteria;o__Xanthomonadales;f__SZUA-5;g__JANNYA01;s__JANNYA01 GFSMAG_1983	90.7	91.11	4197869	53.5511	708	7412	75.81	2.29
MOTU40_012846	11		11	11	1	11	TRUE	TRUE	TRUE	d__Bacteria;p__Pseudomonadota;c__Gammaproteobacteria;o__Xanthomonadales;f__SZUA-5;g__JANNYA01;s__JANNYA01 MOTU40_012846	89.7	90.48	4356889	54.8414	511	11611	94.32	0.89
MOTU40_030554	11		11	11	2	11	TRUE	TRUE	TRUE	d__Bacteria;p__Pseudomonadota;c__Gammaproteobacteria;o__Xanthomonadales;f__SZUA-5;g__JANNYA01;s__JANNYA01 MOTU40_030554	89.97	90.21	3671373	53.6601	354	13661	94.76	0.06
MOTU40_055152	11		11	11	0	11	TRUE	TRUE	TRUE	d__Bacteria;p__Pseudomonadota;c__Gammaproteobacteria;o__Xanthomonadales;f__SZUA-5;g__JANNYA01;s__JANNYA01 MOTU40_055152	90.02	90.08	3573921	53.8615	767	6286	80.23	3.92
MOTU40_077065	11		11	11	0	11	TRUE	TRUE	TRUE	d__Bacteria;p__Pseudomonadota;c__Gammaproteobacteria;o__Xanthomonadales;f__SZUA-5;g__JANNYA01;s__JANNYA01 MOTU40_077065	87.55	87.68	3142298	53.8627	443	9493	84.31	4.21
MOTU40_077071	11		11	11	5	11	TRUE	TRUE	TRUE	d__Bacteria;p__Pseudomonadota;c__Gammaproteobacteria;o__Xanthomonadales;f__SZUA-5;g__JANNYA01;s__JANNYA01 MOTU40_077071	87.7	87.49	4010747	53.8597	371	15618	96.95	0.7
MOTU40_077212	11		11	11	0	11	TRUE	TRUE	TRUE	d__Bacteria;p__Pseudomonadota;c__Gammaproteobacteria;o__Xanthomonadales;f__SZUA-5;g__JANNYA01;s__JANNYA01 MOTU40_077212	86.41	86.37	3094046	54.0256	352	12923	87.68	0.7
MOTU40_085757	11		11	11	0	11	TRUE	TRUE	TRUE	d__Bacteria;p__Pseudomonadota;c__Gammaproteobacteria;o__Xanthomonadales;f__SZUA-5;g__JANNYA01;s__JANNYA01 MOTU40_085757	89.04	89.81	4528749	54.79	244	28336	95.05	1.13
MOTU40_085790	11		11	11	0	11	TRUE	TRUE	TRUE	d__Bacteria;p__Pseudomonadota;c__Gammaproteobacteria;o__Xanthomonadales;f__SZUA-5;g__JANNYA01;s__JANNYA01 MOTU40_085790	87.69	87.76	3705518	53.6445	381	14290	85.07	0.38
MOTU40_086718	11		11	11	1	11	TRUE	TRUE	TRUE	d__Bacteria;p__Pseudomonadota;c__Gammaproteobacteria;o__Xanthomonadales;f__SZUA-5;g__JANNYA01;s__JANNYA01 MOTU40_086718	88.5	88.77	4139580	53.546	376	17125	93.29	1.6
MOTU40_111179	11		11	11	0	11	TRUE	TRUE	TRUE	d__Bacteria;p__Pseudomonadota;c__Gammaproteobacteria;o__Xanthomonadales;f__SZUA-5;g__JANNYA01;s__JANNYA01 MOTU40_111179	90.23	90.86	4435945	53.0002	172	47156	99.91	0.55
SPIREOTU_02037951	11		11	11	0	11	TRUE	TRUE	TRUE	d__Bacteria;p__Pseudomonadota;c__Gammaproteobacteria;o__Xanthomonadales;f__SZUA-5;g__JANNYA01;s__JANNYA01 SPIREOTU_02037951	89.53	89.48	4579508	53.8163	374	18032	97.11	1.85
TPMCOTU_02325	11		11	11	2	11	TRUE	TRUE	TRUE	d__Bacteria;p__Pseudomonadota;c__Gammaproteobacteria;o__Xanthomonadales;f__SZUA-5;g__JANNYA01;s__JANNYA01 TPMCOTU_02325	90.74	90.37	3152311	53.3514	801	4573	77.72	1.65
MOTU40_030496	11		11	11	2	11	TRUE	TRUE	TRUE	d__Bacteria;p__Pseudomonadota;c__Gammaproteobacteria;o__Xanthomonadales;f__SZUA-5;g__MOTU40_030496;s__MOTU40_030496 MOTU40_030496	91.25	92.42	2467350	58.2381	572	4709	64.01	0.37
MOTU40_085492	11		11	11	0	11	TRUE	TRUE	TRUE	d__Bacteria;p__Pseudomonadota;c__Gammaproteobacteria;o__Xanthomonadales;f__SZUA-5;g__MOTU40_085492;s__MOTU40_085492 MOTU40_085492	90.44	91.56	3985840	55.0483	440	12123	93.63	0.67
MOTU40_085498	11		11	11	1	11	TRUE	TRUE	TRUE	d__Bacteria;p__Pseudomonadota;c__Gammaproteobacteria;o__Xanthomonadales;f__SZUA-5;g__MOTU40_085492;s__MOTU40_085492 MOTU40_085498	89.24	89.98	3739226	55.4741	519	9611	88.4	1.84
SPIREOTU_00524198	11		11	11	0	11	TRUE	TRUE	TRUE	d__Bacteria;p__Pseudomonadota;c__Gammaproteobacteria;o__Xanthomonadales;f__SZUA-5;g__SPIREOTU_00524198;s__SPIREOTU_00524198 SPIREOTU_00524198	85.18	91.01	5052564	67.7202	123	74570	100	0.34
MOTU40_086205	11		11	11	1	11	TRUE	TRUE	TRUE	d__Bacteria;p__Pseudomonadota;c__Gammaproteobacteria;o__Xanthomonadales;f__SZUA-5;g__SPIREOTU_01662041;s__SPIREOTU_01662041 MOTU40_086205	88.48	90.69	5696150	62.4146	907	7936	89.78	0.43
SPIREOTU_01662041	11		11	11	3	11	TRUE	TRUE	TRUE	d__Bacteria;p__Pseudomonadota;c__Gammaproteobacteria;o__Xanthomonadales;f__SZUA-5;g__SPIREOTU_01662041;s__SPIREOTU_01662041 SPIREOTU_01662041	87.47	90.83	5962468	66.3165	120	72156	99.18	0.49
TPMCOTU_00961	11		11	11	1	11	TRUE	TRUE	TRUE	d__Bacteria;p__Pseudomonadota;c__Gammaproteobacteria;o__Xanthomonadales;f__SZUA-5;g__TPMCOTU_00961;s__TPMCOTU_00961 TPMCOTU_00961	85.7	91.39	4408074	68.3696	883	6929	95.97	7.89
TPMCOTU_00962	11		11	11	1	11	TRUE	TRUE	TRUE	d__Bacteria;p__Pseudomonadota;c__Gammaproteobacteria;o__Xanthomonadales;f__SZUA-5;g__TPMCOTU_00962;s__TPMCOTU_00962 TPMCOTU_00962	87.44	90.85	4299017	63.9965	560	15865	86.69	4.87
TPMCOTU_08915	11		11	11	1	11	TRUE	TRUE	TRUE	d__Bacteria;p__Pseudomonadota;c__Gammaproteobacteria;o__Xanthomonadales;f__SZUA-5;g__TPMCOTU_08915;s__TPMCOTU_08915 TPMCOTU_08915	85.56	90.8	4753473	67.0731	156	55162	93.99	7.32
TPMCOTU_10255	11		11	11	0	11	TRUE	TRUE	TRUE	d__Bacteria;p__Pseudomonadota;c__Gammaproteobacteria;o__Xanthomonadales;f__SZUA-5;g__TPMCOTU_10255;s__TPMCOTU_10255 TPMCOTU_10255	83.5	92.49	3047436	68.5257	54	82266	100	0.02
TPMCOTU_04848	11		11	11	0	11	TRUE	TRUE	TRUE	d__Bacteria;p__Pseudomonadota;c__Gammaproteobacteria;o__Xanthomonadales;f__TPMCOTU_04848;g__TPMCOTU_04848;s__TPMCOTU_04848 TPMCOTU_04848	87.46	88.94	3647466	61.3535	489	10658	90.12	4.26
BCRBG_45275	11		11	11	1	11	TRUE	TRUE	TRUE	d__Bacteria;p__Pseudomonadota;c__Gammaproteobacteria;o__Xanthomonadales;f__UBA2363;g__BCRBG_45275;s__BCRBG_45275 BCRBG_45275	87.99	89.43	4346609	65.0738	614	10565	99.3	1.79
BCRBG_62775	11		11	11	0	11	TRUE	TRUE	TRUE	d__Bacteria;p__Pseudomonadota;c__Gammaproteobacteria;o__Xanthomonadales;f__UBA2363;g__Pseudofulvimonas;s__Pseudofulvimonas BCRBG_62775	88.51	89.35	3104783	67.245	217	22585	96.17	1.92
BCRBG_62826	11		11	11	0	11	TRUE	TRUE	TRUE	d__Bacteria;p__Pseudomonadota;c__Gammaproteobacteria;o__Xanthomonadales;f__UBA2363;g__Pseudofulvimonas;s__Pseudofulvimonas BCRBG_62826	84.71	86.87	2703626	67.7853	356	11994	81.63	3.11
BCRBG_67225	11		11	11	2	11	TRUE	TRUE	TRUE	d__Bacteria;p__Pseudomonadota;c__Gammaproteobacteria;o__Xanthomonadales;f__UBA2363;g__Pseudofulvimonas;s__Pseudofulvimonas BCRBG_67225	88.13	90.19	1943107	70.0827	437	5189	56.16	0.08
TPMCOTU_08699	11		11	11	1	11	TRUE	TRUE	TRUE	d__Bacteria;p__Pseudomonadota;c__Gammaproteobacteria;o__Xanthomonadales;f__UBA2363;g__Pseudofulvimonas;s__Pseudofulvimonas TPMCOTU_08699	86.98	89.8	2858724	72.4939	390	9317	80.25	3.55
BCRBG_04420	11		11	11	0	11	TRUE	TRUE	TRUE	d__Bacteria;p__Pseudomonadota;c__Gammaproteobacteria;o__Xanthomonadales;f__Wenzhouxiangellaceae;g__BCRBG_04420;s__BCRBG_04420 BCRBG_04420	85.23	89.49	3275057	65.7064	248	16668	84.18	1.57
BCRBG_35216	11		11	11	0	11	TRUE	TRUE	TRUE	d__Bacteria;p__Pseudomonadota;c__Gammaproteobacteria;o__Xanthomonadales;f__Wenzhouxiangellaceae;g__BCRBG_04420;s__BCRBG_04420 BCRBG_35216	84.89	91.03	2200690	68.5428	541	4724	60.13	0.14
GOMCOTU_13174	11		11	11	0	11	TRUE	TRUE	TRUE	d__Bacteria;p__Pseudomonadota;c__Gammaproteobacteria;o__Xanthomonadales;f__Wenzhouxiangellaceae;g__BCRBG_04420;s__BCRBG_04420 GOMCOTU_13174	85.78	92.54	2902986	69.6218	355	12999	84.34	3.95
GOMCOTU_14628	11		11	11	0	11	TRUE	TRUE	TRUE	d__Bacteria;p__Pseudomonadota;c__Gammaproteobacteria;o__Xanthomonadales;f__Wenzhouxiangellaceae;g__BCRBG_04420;s__BCRBG_04420 GOMCOTU_14628	85.34	92.61	2402813	69.4007	536	5836	76.29	1.55
GOMCOTU_14660	11		11	11	0	11	TRUE	TRUE	TRUE	d__Bacteria;p__Pseudomonadota;c__Gammaproteobacteria;o__Xanthomonadales;f__Wenzhouxiangellaceae;g__BCRBG_04420;s__BCRBG_04420 GOMCOTU_14660	86.22	92.37	2836185	69.3101	551	6243	82.88	3.59
BCRBG_45342	11		11	11	1	11	TRUE	TRUE	TRUE	d__Bacteria;p__Pseudomonadota;c__Gammaproteobacteria;o__Xanthomonadales;f__Wenzhouxiangellaceae;g__BCRBG_45342;s__BCRBG_45342 BCRBG_45342	88.09	90.58	2053698	64.1154	430	6199	67.17	0.36
BCRBG_52162	11		11	11	0	11	TRUE	TRUE	TRUE	d__Bacteria;p__Pseudomonadota;c__Gammaproteobacteria;o__Xanthomonadales;f__Wenzhouxiangellaceae;g__BCRBG_52162;s__BCRBG_52162 BCRBG_52162	88.18	89.25	3209911	60.8121	154	33855	99.99	0.4
GEMOTU_00720	11		11	11	0	11	TRUE	TRUE	TRUE	d__Bacteria;p__Pseudomonadota;c__Gammaproteobacteria;o__Xanthomonadales;f__Wenzhouxiangellaceae;g__BCRBG_52162;s__BCRBG_52162 GEMOTU_00720	86.65	88.3	3521825	63.0065	163	33432	100	2.7
BCRBG_04339	11		11	11	0	11	TRUE	TRUE	TRUE	d__Bacteria;p__Pseudomonadota;c__Gammaproteobacteria;o__Xanthomonadales;f__Wenzhouxiangellaceae;g__GCA-2722315;s__GCA-2722315 BCRBG_04339	86.94	90.01	3281695	63.2816	636	10073	83.71	1.45
BCRBG_33139	11		11	11	1	11	TRUE	TRUE	TRUE	d__Bacteria;p__Pseudomonadota;c__Gammaproteobacteria;o__Xanthomonadales;f__Wenzhouxiangellaceae;g__GCA-2722315;s__GCA-2722315 BCRBG_33139	87.91	91.71	2182626	63.1085	666	3430	72	1.03
BCRBG_35278	11		11	11	0	11	TRUE	TRUE	TRUE	d__Bacteria;p__Pseudomonadota;c__Gammaproteobacteria;o__Xanthomonadales;f__Wenzhouxiangellaceae;g__GCA-2722315;s__GCA-2722315 BCRBG_35278	88.83	91.98	1402354	62.4332	399	3862	58.99	0.67
GOMCOTU_05716	11		11	11	2	11	TRUE	TRUE	TRUE	d__Bacteria;p__Pseudomonadota;c__Gammaproteobacteria;o__Xanthomonadales;f__Wenzhouxiangellaceae;g__GCA-2722315;s__GCA-2722315 GOMCOTU_05716	86.25	91.07	3107368	65.6311	378	13314	88.02	4.81
MOTU40_035998	11		11	11	0	11	TRUE	TRUE	TRUE	d__Bacteria;p__Pseudomonadota;c__Gammaproteobacteria;o__Xanthomonadales;f__Wenzhouxiangellaceae;g__GCA-2722315;s__GCA-2722315 MOTU40_035998	88.36	89.86	3432489	56.2509	73	75294	99.07	0.42
MOTU40_035999	11		11	11	2	11	TRUE	TRUE	TRUE	d__Bacteria;p__Pseudomonadota;c__Gammaproteobacteria;o__Xanthomonadales;f__Wenzhouxiangellaceae;g__GCA-2722315;s__GCA-2722315 MOTU40_035999	87.8	89	3497454	56.3785	188	31953	93.97	0.84
MOTU40_116163	11		11	11	1	11	TRUE	TRUE	TRUE	d__Bacteria;p__Pseudomonadota;c__Gammaproteobacteria;o__Xanthomonadales;f__Wenzhouxiangellaceae;g__GCA-2722315;s__GCA-2722315 MOTU40_116163	88.16	89.12	2853317	54.9283	315	13407	84.38	0.52
MOTU40_116214	11		11	11	0	11	TRUE	TRUE	TRUE	d__Bacteria;p__Pseudomonadota;c__Gammaproteobacteria;o__Xanthomonadales;f__Wenzhouxiangellaceae;g__GCA-2722315;s__GCA-2722315 MOTU40_116214	85.83	89.18	3242991	67.5345	139	35030	98.56	1.03
MOTU40_116238	11		11	11	0	11	TRUE	TRUE	TRUE	d__Bacteria;p__Pseudomonadota;c__Gammaproteobacteria;o__Xanthomonadales;f__Wenzhouxiangellaceae;g__GCA-2722315;s__GCA-2722315 MOTU40_116238	88.27	89.85	3125071	56.3462	250	15413	85.62	3.22
MOTU40_116484	11		11	11	1	11	TRUE	TRUE	TRUE	d__Bacteria;p__Pseudomonadota;c__Gammaproteobacteria;o__Xanthomonadales;f__Wenzhouxiangellaceae;g__GCA-2722315;s__GCA-2722315 MOTU40_116484	87.38	88.86	3551315	56.7767	132	34026	99.01	0.2
SPIREOTU_00043970	11		11	11	1	11	TRUE	TRUE	TRUE	d__Bacteria;p__Pseudomonadota;c__Gammaproteobacteria;o__Xanthomonadales;f__Wenzhouxiangellaceae;g__GCA-2722315;s__GCA-2722315 SPIREOTU_00043970	88.16	90.18	3053193	63.7515	539	6541	92.81	6.54
SPIREOTU_00520967	11		11	11	1	11	TRUE	TRUE	TRUE	d__Bacteria;p__Pseudomonadota;c__Gammaproteobacteria;o__Xanthomonadales;f__Wenzhouxiangellaceae;g__GCA-2722315;s__GCA-2722315 SPIREOTU_00520967	85.18	91.05	3199261	67.4673	321	14480	100	7.71
SPIREOTU_00849237	11		11	11	2	11	TRUE	TRUE	TRUE	d__Bacteria;p__Pseudomonadota;c__Gammaproteobacteria;o__Xanthomonadales;f__Wenzhouxiangellaceae;g__GCA-2722315;s__GCA-2722315 SPIREOTU_00849237	86.47	89.24	2632961	64.0853	452	6533	77.03	2.05
SPIREOTU_01326673	11		11	11	0	11	TRUE	TRUE	TRUE	d__Bacteria;p__Pseudomonadota;c__Gammaproteobacteria;o__Xanthomonadales;f__Wenzhouxiangellaceae;g__GCA-2722315;s__GCA-2722315 SPIREOTU_01326673	86.82	89.29	3206797	61.8441	223	22345	88.81	2.84
SPIREOTU_01326945	11		11	11	0	11	TRUE	TRUE	TRUE	d__Bacteria;p__Pseudomonadota;c__Gammaproteobacteria;o__Xanthomonadales;f__Wenzhouxiangellaceae;g__GCA-2722315;s__GCA-2722315 SPIREOTU_01326945	86.64	87.81	3744773	61.3856	238	28470	94.65	2.6
SPIREOTU_01844111	11		11	11	0	11	TRUE	TRUE	TRUE	d__Bacteria;p__Pseudomonadota;c__Gammaproteobacteria;o__Xanthomonadales;f__Wenzhouxiangellaceae;g__GCA-2722315;s__GCA-2722315 SPIREOTU_01844111	86.47	89.69	3268492	62.8995	337	13366	90.3	4.12
TPMCOTU_02999	11		11	11	0	11	TRUE	TRUE	TRUE	d__Bacteria;p__Pseudomonadota;c__Gammaproteobacteria;o__Xanthomonadales;f__Wenzhouxiangellaceae;g__GCA-2722315;s__GCA-2722315 TPMCOTU_02999	86.45	90.45	2928097	65.2062	229	20498	94.46	0.73
GOMCOTU_13127	11		11	11	0	11	TRUE	TRUE	TRUE	d__Bacteria;p__Pseudomonadota;c__Gammaproteobacteria;o__Xanthomonadales;f__Wenzhouxiangellaceae;g__GOMCOTU_13127;s__GOMCOTU_13127 GOMCOTU_13127	87.99	92.69	2614409	67.1347	379	9309	89.7	0.96
GOMCOTU_14653	11		11	11	0	11	TRUE	TRUE	TRUE	d__Bacteria;p__Pseudomonadota;c__Gammaproteobacteria;o__Xanthomonadales;f__Wenzhouxiangellaceae;g__GOMCOTU_13127;s__GOMCOTU_13127 GOMCOTU_14653	88.85	93.29	2137324	67.5266	583	4127	79.71	1.04
BCRBG_33299	11		11	11	0	11	TRUE	TRUE	TRUE	d__Bacteria;p__Pseudomonadota;c__Gammaproteobacteria;o__Xanthomonadales;f__Wenzhouxiangellaceae;g__JAHJQV01;s__JAHJQV01 BCRBG_33299	88.08	89.3	2005718	58.0949	570	4066	69.72	1.35
BCRBG_52165	11		11	11	0	11	TRUE	TRUE	TRUE	d__Bacteria;p__Pseudomonadota;c__Gammaproteobacteria;o__Xanthomonadales;f__Wenzhouxiangellaceae;g__JAHJQV01;s__JAHJQV01 BCRBG_52165	88.23	89.42	2408022	58.0872	274	12649	84.23	0.5
MOTU40_113330	11		11	11	2	11	TRUE	TRUE	TRUE	d__Bacteria;p__Pseudomonadota;c__Gammaproteobacteria;o__Xanthomonadales;f__Wenzhouxiangellaceae;g__JAKSCJ01;s__JAKSCJ01 MOTU40_113330	86.14	86.07	3765016	51.6757	727	6689	89.51	5.56
MOTU40_069692	11		11	11	0	11	TRUE	TRUE	TRUE	d__Bacteria;p__Pseudomonadota;c__Gammaproteobacteria;o__Xanthomonadales;f__Wenzhouxiangellaceae;g__MOTU40_069822;s__MOTU40_069822 MOTU40_069692	89.6	94.02	1771768	58.7451	30	114102	88.89	0.21
MOTU40_069822	11		11	11	1	11	TRUE	TRUE	TRUE	d__Bacteria;p__Pseudomonadota;c__Gammaproteobacteria;o__Xanthomonadales;f__Wenzhouxiangellaceae;g__MOTU40_069822;s__MOTU40_069822 MOTU40_069822	88.77	92.75	1734114	59.5898	117	20136	92.54	0.18
MOTU40_081785	11		11	11	1	11	TRUE	TRUE	TRUE	d__Bacteria;p__Pseudomonadota;c__Gammaproteobacteria;o__Xanthomonadales;f__Wenzhouxiangellaceae;g__MOTU40_069822;s__MOTU40_069822 MOTU40_081785	91.16	95.52	1269850	59.9841	163	11445	62.04	1.91
SPIREOTU_01456010	11		11	11	0	11	TRUE	TRUE	TRUE	d__Bacteria;p__Pseudomonadota;c__Gammaproteobacteria;o__Xanthomonadales;f__Wenzhouxiangellaceae;g__MOTU40_069822;s__MOTU40_069822 SPIREOTU_01456010	90.54	95.34	1695602	58.9979	193	11222	92.4	2.53
BCRBG_45284	11		11	11	2	11	TRUE	TRUE	TRUE	d__Bacteria;p__Pseudomonadota;c__Gammaproteobacteria;o__Xanthomonadales;f__Wenzhouxiangellaceae;g__SPIREOTU_01326905;s__SPIREOTU_01326905 BCRBG_45284	89.49	91.53	3399990	58.7004	134	40316	99.65	1.29
SPIREOTU_01326905	11		11	11	1	11	TRUE	TRUE	TRUE	d__Bacteria;p__Pseudomonadota;c__Gammaproteobacteria;o__Xanthomonadales;f__Wenzhouxiangellaceae;g__SPIREOTU_01326905;s__SPIREOTU_01326905 SPIREOTU_01326905	88.77	91.12	3630096	59.893	65	85260	94.03	0.09
SPIREOTU_01327254	11		11	11	0	11	TRUE	TRUE	TRUE	d__Bacteria;p__Pseudomonadota;c__Gammaproteobacteria;o__Xanthomonadales;f__Wenzhouxiangellaceae;g__SPIREOTU_01327254;s__SPIREOTU_01327254 SPIREOTU_01327254	86.82	90.63	3798015	63.8917	70	77889	97.8	0.35
SPIREOTU_01455656	11		11	11	0	11	TRUE	TRUE	TRUE	d__Bacteria;p__Pseudomonadota;c__Gammaproteobacteria;o__Xanthomonadales;f__Wenzhouxiangellaceae;g__SPIREOTU_01455656;s__SPIREOTU_01455656 SPIREOTU_01455656	88.41	92.73	2767616	61.6813	62	81744	87.72	0.19
TPMCOTU_04798	11		11	11	0	11	TRUE	TRUE	TRUE	d__Bacteria;p__Pseudomonadota;c__Gammaproteobacteria;o__Xanthomonadales;f__Wenzhouxiangellaceae;g__SPIREOTU_01455656;s__SPIREOTU_01455656 TPMCOTU_04798	88.4	92.08	3400379	61.4776	426	17822	92.92	3
SPIREOTU_01456042	11		11	11	0	11	TRUE	TRUE	TRUE	d__Bacteria;p__Pseudomonadota;c__Gammaproteobacteria;o__Xanthomonadales;f__Wenzhouxiangellaceae;g__SPIREOTU_01456042;s__SPIREOTU_01456042 SPIREOTU_01456042	88.04	93.31	2936178	63.5705	320	12840	85.35	2.57
BCRBG_04206	11		11	11	0	11	TRUE	TRUE	TRUE	d__Bacteria;p__Pseudomonadota;c__Gammaproteobacteria;o__Xanthomonadales;f__Wenzhouxiangellaceae;g__Wenzhouxiangella;s__Wenzhouxiangella BCRBG_04206	89.55	92.43	3078497	59.27	394	15132	92.58	1.67
BCRBG_23010	11		11	11	1	11	TRUE	TRUE	TRUE	d__Bacteria;p__Pseudomonadota;c__Gammaproteobacteria;o__Xanthomonadales;f__Wenzhouxiangellaceae;g__Wenzhouxiangella;s__Wenzhouxiangella BCRBG_23010	86.85	91.93	2864399	63.0554	520	8111	93.06	6.06
BCRBG_28278	11		11	11	1	11	TRUE	TRUE	TRUE	d__Bacteria;p__Pseudomonadota;c__Gammaproteobacteria;o__Xanthomonadales;f__Wenzhouxiangellaceae;g__Wenzhouxiangella;s__Wenzhouxiangella BCRBG_28278	86.02	90.49	3682549	63.9886	164	40959	95.73	2.73
BCRBG_55888	11		11	11	1	11	TRUE	TRUE	TRUE	d__Bacteria;p__Pseudomonadota;c__Gammaproteobacteria;o__Xanthomonadales;f__Wenzhouxiangellaceae;g__Wenzhouxiangella;s__Wenzhouxiangella BCRBG_55888	87.12	90.33	3177195	64.2056	55	157043	99.56	0.14
BCRBG_75831	11		11	11	0	11	TRUE	TRUE	TRUE	d__Bacteria;p__Pseudomonadota;c__Gammaproteobacteria;o__Xanthomonadales;f__Wenzhouxiangellaceae;g__Wenzhouxiangella;s__Wenzhouxiangella BCRBG_75831	86.63	91.21	2699157	65.5787	424	7581	77.5	0.72
GEMOTU_05040	11		11	11	0	11	TRUE	TRUE	TRUE	d__Bacteria;p__Pseudomonadota;c__Gammaproteobacteria;o__Xanthomonadales;f__Wenzhouxiangellaceae;g__Wenzhouxiangella;s__Wenzhouxiangella GEMOTU_05040	85.66	91.85	2747044	65.9708	297	11666	80.12	3.22
GEMOTU_15590	11		11	11	0	11	TRUE	TRUE	TRUE	d__Bacteria;p__Pseudomonadota;c__Gammaproteobacteria;o__Xanthomonadales;f__Wenzhouxiangellaceae;g__Wenzhouxiangella;s__Wenzhouxiangella GEMOTU_15590	87.68	91.39	3232229	65.3374	119	38501	85.23	4.12
MOTU40_065773	11		11	11	0	11	TRUE	TRUE	TRUE	d__Bacteria;p__Pseudomonadota;c__Gammaproteobacteria;o__Xanthomonadales;f__Wenzhouxiangellaceae;g__Wenzhouxiangella;s__Wenzhouxiangella MOTU40_065773	91.38	93.03	1819028	51.0335	49	57082	93.98	0.08
MOTU40_067773	11		11	11	0	11	TRUE	TRUE	TRUE	d__Bacteria;p__Pseudomonadota;c__Gammaproteobacteria;o__Xanthomonadales;f__Wenzhouxiangellaceae;g__Wenzhouxiangella;s__Wenzhouxiangella MOTU40_067773	91.35	93.69	1783048	53.9819	47	114566	89.62	0.09
MOTU40_073363	11		11	11	1	11	TRUE	TRUE	TRUE	d__Bacteria;p__Pseudomonadota;c__Gammaproteobacteria;o__Xanthomonadales;f__Wenzhouxiangellaceae;g__Wenzhouxiangella;s__Wenzhouxiangella MOTU40_073363	91.46	93.56	1824136	52.536	86	41855	93.12	0.03
MOTU40_081800	11		11	11	0	11	TRUE	TRUE	TRUE	d__Bacteria;p__Pseudomonadota;c__Gammaproteobacteria;o__Xanthomonadales;f__Wenzhouxiangellaceae;g__Wenzhouxiangella;s__Wenzhouxiangella MOTU40_081800	87.39	93.2	2300156	63.58	71	79796	91.18	0.09
SPIREOTU_00521008	11		11	11	0	11	TRUE	TRUE	TRUE	d__Bacteria;p__Pseudomonadota;c__Gammaproteobacteria;o__Xanthomonadales;f__Wenzhouxiangellaceae;g__Wenzhouxiangella;s__Wenzhouxiangella SPIREOTU_00521008	88.24	91.12	3503492	62.2799	379	12419	92.1	0.81
SPIREOTU_01325603	11		11	11	1	11	TRUE	TRUE	TRUE	d__Bacteria;p__Pseudomonadota;c__Gammaproteobacteria;o__Xanthomonadales;f__Wenzhouxiangellaceae;g__Wenzhouxiangella;s__Wenzhouxiangella SPIREOTU_01325603	88.14	91.1	2459519	62.8477	280	10508	75.8	2.86
SPIREOTU_01326721	11		11	11	0	11	TRUE	TRUE	TRUE	d__Bacteria;p__Pseudomonadota;c__Gammaproteobacteria;o__Xanthomonadales;f__Wenzhouxiangellaceae;g__Wenzhouxiangella;s__Wenzhouxiangella SPIREOTU_01326721	87.74	90.77	2905746	62.5521	200	23412	92.03	0.47
SPIREOTU_01326965	11		11	11	0	11	TRUE	TRUE	TRUE	d__Bacteria;p__Pseudomonadota;c__Gammaproteobacteria;o__Xanthomonadales;f__Wenzhouxiangellaceae;g__Wenzhouxiangella;s__Wenzhouxiangella SPIREOTU_01326965	88.99	91.22	3297592	60.4219	83	71552	94.45	3.75
SPIREOTU_01327160	11		11	11	0	11	TRUE	TRUE	TRUE	d__Bacteria;p__Pseudomonadota;c__Gammaproteobacteria;o__Xanthomonadales;f__Wenzhouxiangellaceae;g__Wenzhouxiangella;s__Wenzhouxiangella SPIREOTU_01327160	88.26	90.39	3464455	59.5619	177	35734	95.41	2.89
SPIREOTU_01327185	11		11	11	1	11	TRUE	TRUE	TRUE	d__Bacteria;p__Pseudomonadota;c__Gammaproteobacteria;o__Xanthomonadales;f__Wenzhouxiangellaceae;g__Wenzhouxiangella;s__Wenzhouxiangella SPIREOTU_01327185	89.66	90.51	3113915	55.8323	365	10400	90.78	1.58
SPIREOTU_01456774	11		11	11	0	11	TRUE	TRUE	TRUE	d__Bacteria;p__Pseudomonadota;c__Gammaproteobacteria;o__Xanthomonadales;f__Wenzhouxiangellaceae;g__Wenzhouxiangella;s__Wenzhouxiangella SPIREOTU_01456774	88.16	91.48	3947981	62.7016	232	29589	97.13	2.36
SPIREOTU_01843854	11		11	11	0	11	TRUE	TRUE	TRUE	d__Bacteria;p__Pseudomonadota;c__Gammaproteobacteria;o__Xanthomonadales;f__Wenzhouxiangellaceae;g__Wenzhouxiangella;s__Wenzhouxiangella SPIREOTU_01843854	90.64	94.68	1642437	57.4954	150	14331	85.09	0.95
SPIREOTU_01843865	11		11	11	0	11	TRUE	TRUE	TRUE	d__Bacteria;p__Pseudomonadota;c__Gammaproteobacteria;o__Xanthomonadales;f__Wenzhouxiangellaceae;g__Wenzhouxiangella;s__Wenzhouxiangella SPIREOTU_01843865	89.04	94.87	1169447	59.5187	26	120270	64.07	2.28
TPMCOTU_04959	11		11	11	3	11	TRUE	TRUE	TRUE	d__Bacteria;p__Pseudomonadota;c__Gammaproteobacteria;o__Xanthomonadales;f__Wenzhouxiangellaceae;g__Wenzhouxiangella;s__Wenzhouxiangella TPMCOTU_04959	90.88	93.56	1902649	53.1855	40	124995	99.69	0.13
TPMCOTU_04983	11		11	11	0	11	TRUE	TRUE	TRUE	d__Bacteria;p__Pseudomonadota;c__Gammaproteobacteria;o__Xanthomonadales;f__Wenzhouxiangellaceae;g__Wenzhouxiangella;s__Wenzhouxiangella TPMCOTU_04983	88.43	93	3017803	63.2651	157	44629	92.11	0.31
GEMOTU_36846	11		11	11	0	11	TRUE	TRUE	TRUE	d__Bacteria;p__Pseudomonadota;c__Gammaproteobacteria;o__Xanthomonadales;f__Xanthomonadaceae;g__Agrilutibacter;s__Agrilutibacter GEMOTU_36846	85.18	89.95	3289345	68.3321	16	472157	99.99	0.1
SMAGOTU_05408	11		11	11	0	11	TRUE	TRUE	TRUE	d__Bacteria;p__Pseudomonadota;c__Gammaproteobacteria;o__Xanthomonadales;f__Xanthomonadaceae;g__Agrilutibacter;s__Agrilutibacter SMAGOTU_05408	86.04	87.57	3520032	63.8	762	5568	71.54	3.88
TPMCOTU_04875	11		11	11	1	11	TRUE	TRUE	TRUE	d__Bacteria;p__Pseudomonadota;c__Gammaproteobacteria;o__Xanthomonadales;f__Xanthomonadaceae;g__Alkalisalibacterium;s__Alkalisalibacterium TPMCOTU_04875	88.75	93.55	2830124	68.7634	312	16681	92.97	4.01
BCRBG_11104	11		11	11	0	11	TRUE	TRUE	TRUE	d__Bacteria;p__Pseudomonadota;c__Gammaproteobacteria;o__Xanthomonadales;f__Xanthomonadaceae;g__Aquimonas;s__Aquimonas BCRBG_11104	83.79	86.06	5628270	66.392	194	63312	100	0.31
GEMOTU_14040	11		11	11	4	11	TRUE	TRUE	TRUE	d__Bacteria;p__Pseudomonadota;c__Gammaproteobacteria;o__Xanthomonadales;f__Xanthomonadaceae;g__Aquimonas;s__Aquimonas GEMOTU_14040	85.03	88.23	3314078	67.1957	447	8730	96.3	0.4
MOTU40_073664	11		11	11	2	11	TRUE	TRUE	TRUE	d__Bacteria;p__Pseudomonadota;c__Gammaproteobacteria;o__Xanthomonadales;f__Xanthomonadaceae;g__Aquimonas;s__Aquimonas MOTU40_073664	85.57	88.14	3915252	68.1538	737	6535	85	0.35
MOTU40_079886	11		11	11	0	11	TRUE	TRUE	TRUE	d__Bacteria;p__Pseudomonadota;c__Gammaproteobacteria;o__Xanthomonadales;f__Xanthomonadaceae;g__Aquimonas;s__Aquimonas MOTU40_079886	84.93	88.53	4248250	68.6738	511	12159	91.09	3.32
SPIREOTU_01662121	11		11	11	0	11	TRUE	TRUE	TRUE	d__Bacteria;p__Pseudomonadota;c__Gammaproteobacteria;o__Xanthomonadales;f__Xanthomonadaceae;g__Aquimonas;s__Aquimonas SPIREOTU_01662121	87.08	91.15	4139751	62.6494	85	97979	100	0.41
TPMCOTU_00984	11		11	11	0	11	TRUE	TRUE	TRUE	d__Bacteria;p__Pseudomonadota;c__Gammaproteobacteria;o__Xanthomonadales;f__Xanthomonadaceae;g__Aquimonas;s__Aquimonas TPMCOTU_00984	87.14	91.54	3894912	62.3737	30	259794	99.31	0
TPMCOTU_04657	11		11	11	1	11	TRUE	TRUE	TRUE	d__Bacteria;p__Pseudomonadota;c__Gammaproteobacteria;o__Xanthomonadales;f__Xanthomonadaceae;g__Aquimonas;s__Aquimonas TPMCOTU_04657	85.64	88.83	4598179	67.0682	859	6969	85.3	2
TPMCOTU_05253	11		11	11	1	11	TRUE	TRUE	TRUE	d__Bacteria;p__Pseudomonadota;c__Gammaproteobacteria;o__Xanthomonadales;f__Xanthomonadaceae;g__Aquimonas;s__Aquimonas TPMCOTU_05253	84.49	87	5121612	67.4787	135	75337	96.02	0.33
TPMCOTU_05906	11		11	11	0	11	TRUE	TRUE	TRUE	d__Bacteria;p__Pseudomonadota;c__Gammaproteobacteria;o__Xanthomonadales;f__Xanthomonadaceae;g__Aquimonas;s__Aquimonas TPMCOTU_05906	85.44	87.63	3455268	68.3888	314	16976	73.39	1.14
TPMCOTU_08630	11		11	11	2	11	TRUE	TRUE	TRUE	d__Bacteria;p__Pseudomonadota;c__Gammaproteobacteria;o__Xanthomonadales;f__Xanthomonadaceae;g__Aquimonas;s__Aquimonas TPMCOTU_08630	84.85	88.9	2456352	66.6465	352	9455	61.43	1.6
TPMCOTU_09203	11		11	11	0	11	TRUE	TRUE	TRUE	d__Bacteria;p__Pseudomonadota;c__Gammaproteobacteria;o__Xanthomonadales;f__Xanthomonadaceae;g__Aquimonas;s__Aquimonas TPMCOTU_09203	85.33	88.28	5263109	66.5627	472	18115	95.54	2.15
AMXMAG_1245	11		11	11	0	11	TRUE	TRUE	TRUE	d__Bacteria;p__Pseudomonadota;c__Gammaproteobacteria;o__Xanthomonadales;f__Xanthomonadaceae;g__Arenimonas;s__Arenimonas AMXMAG_1245	85.44	89.85	2403380	64.9092	580	4863	85.81	1.72
BCRBG_54618	11		11	11	0	11	TRUE	TRUE	TRUE	d__Bacteria;p__Pseudomonadota;c__Gammaproteobacteria;o__Xanthomonadales;f__Xanthomonadaceae;g__Arenimonas;s__Arenimonas BCRBG_54618	89.25	91.61	3430725	54.5579	557	9174	89.42	7.13
BCRBG_74870	11		11	11	1	11	TRUE	TRUE	TRUE	d__Bacteria;p__Pseudomonadota;c__Gammaproteobacteria;o__Xanthomonadales;f__Xanthomonadaceae;g__Arenimonas;s__Arenimonas BCRBG_74870	84.23	92.95	2411268	69.039	505	6532	64.48	2.78
GEMOTU_01908	11		11	11	0	11	TRUE	TRUE	TRUE	d__Bacteria;p__Pseudomonadota;c__Gammaproteobacteria;o__Xanthomonadales;f__Xanthomonadaceae;g__Arenimonas;s__Arenimonas GEMOTU_01908	90.64	92.7	3318576	53.4556	200	24900	96.26	5.18
GEMOTU_16508	11		11	11	0	11	TRUE	TRUE	TRUE	d__Bacteria;p__Pseudomonadota;c__Gammaproteobacteria;o__Xanthomonadales;f__Xanthomonadaceae;g__Arenimonas;s__Arenimonas GEMOTU_16508	91.07	93.23	2173434	54.2866	300	7856	73.4	1.18
GFSMAG_0248	11		11	11	0	11	TRUE	TRUE	TRUE	d__Bacteria;p__Pseudomonadota;c__Gammaproteobacteria;o__Xanthomonadales;f__Xanthomonadaceae;g__Arenimonas;s__Arenimonas GFSMAG_0248	86.71	93.47	1842023	65.1493	481	4369	70.62	1.29
GFSMAG_0268	11		11	11	1	11	TRUE	TRUE	TRUE	d__Bacteria;p__Pseudomonadota;c__Gammaproteobacteria;o__Xanthomonadales;f__Xanthomonadaceae;g__Arenimonas;s__Arenimonas GFSMAG_0268	88.92	89.96	3521152	49.5265	220	28360	100	0.61
GFSMAG_0448	11		11	11	0	11	TRUE	TRUE	TRUE	d__Bacteria;p__Pseudomonadota;c__Gammaproteobacteria;o__Xanthomonadales;f__Xanthomonadaceae;g__Arenimonas;s__Arenimonas GFSMAG_0448	89.6	90.77	2591405	49.5654	341	10912	86.69	1.21
GFSMAG_0460	11		11	11	1	11	TRUE	TRUE	TRUE	d__Bacteria;p__Pseudomonadota;c__Gammaproteobacteria;o__Xanthomonadales;f__Xanthomonadaceae;g__Arenimonas;s__Arenimonas GFSMAG_0460	88.91	93.85	1974152	64.1759	416	5889	77.07	1.26
GFSMAG_1080	11		11	11	1	11	TRUE	TRUE	TRUE	d__Bacteria;p__Pseudomonadota;c__Gammaproteobacteria;o__Xanthomonadales;f__Xanthomonadaceae;g__Arenimonas;s__Arenimonas GFSMAG_1080	93.24	94.16	2177790	49.197	160	20190	100	1.29
GFSMAG_1722	11		11	11	2	11	TRUE	TRUE	TRUE	d__Bacteria;p__Pseudomonadota;c__Gammaproteobacteria;o__Xanthomonadales;f__Xanthomonadaceae;g__Arenimonas;s__Arenimonas GFSMAG_1722	89.46	89.83	2717187	48.9862	276	12501	76.9	2.07
GFSMAG_1776	11		11	11	0	11	TRUE	TRUE	TRUE	d__Bacteria;p__Pseudomonadota;c__Gammaproteobacteria;o__Xanthomonadales;f__Xanthomonadaceae;g__Arenimonas;s__Arenimonas GFSMAG_1776	90.49	92.3	2734856	52.4291	244	16147	89.29	0.75
GFSMAG_1780	11		11	11	0	11	TRUE	TRUE	TRUE	d__Bacteria;p__Pseudomonadota;c__Gammaproteobacteria;o__Xanthomonadales;f__Xanthomonadaceae;g__Arenimonas;s__Arenimonas GFSMAG_1780	90.69	92.35	2453110	52.6486	281	11199	85.86	1.1
GFSMAG_2103	11		11	11	1	11	TRUE	TRUE	TRUE	d__Bacteria;p__Pseudomonadota;c__Gammaproteobacteria;o__Xanthomonadales;f__Xanthomonadaceae;g__Arenimonas;s__Arenimonas GFSMAG_2103	89.83	90.08	2417319	49.3817	700	3823	74.4	0.38
GOMCOTU_08117	11		11	11	0	11	TRUE	TRUE	TRUE	d__Bacteria;p__Pseudomonadota;c__Gammaproteobacteria;o__Xanthomonadales;f__Xanthomonadaceae;g__Arenimonas;s__Arenimonas GOMCOTU_08117	85.9	93.7	2934814	68.6524	315	13027	94.65	0.41
MOTU40_009757	11		11	11	1	11	TRUE	TRUE	TRUE	d__Bacteria;p__Pseudomonadota;c__Gammaproteobacteria;o__Xanthomonadales;f__Xanthomonadaceae;g__Arenimonas;s__Arenimonas MOTU40_009757	89.85	91.79	3065545	53.4979	54	122746	99.99	0.2
MOTU40_011387	11		11	11	0	11	TRUE	TRUE	TRUE	d__Bacteria;p__Pseudomonadota;c__Gammaproteobacteria;o__Xanthomonadales;f__Xanthomonadaceae;g__Arenimonas;s__Arenimonas MOTU40_011387	90.65	91.25	2188390	47.8132	81	49610	99.88	0.02
MOTU40_012278	11		11	11	0	11	TRUE	TRUE	TRUE	d__Bacteria;p__Pseudomonadota;c__Gammaproteobacteria;o__Xanthomonadales;f__Xanthomonadaceae;g__Arenimonas;s__Arenimonas MOTU40_012278	86.27	92.94	2012291	61.4312	46	67545	99.85	0.01
MOTU40_018545	11		11	11	0	11	TRUE	TRUE	TRUE	d__Bacteria;p__Pseudomonadota;c__Gammaproteobacteria;o__Xanthomonadales;f__Xanthomonadaceae;g__Arenimonas;s__Arenimonas MOTU40_018545	87.25	92.13	1997475	60.6387	260	10801	92.31	1.06
MOTU40_025437	11		11	11	0	11	TRUE	TRUE	TRUE	d__Bacteria;p__Pseudomonadota;c__Gammaproteobacteria;o__Xanthomonadales;f__Xanthomonadaceae;g__Arenimonas;s__Arenimonas MOTU40_025437	85.54	93.21	2590126	64.2874	329	10967	80.48	0.9
MOTU40_027845	11		11	11	0	11	TRUE	TRUE	TRUE	d__Bacteria;p__Pseudomonadota;c__Gammaproteobacteria;o__Xanthomonadales;f__Xanthomonadaceae;g__Arenimonas;s__Arenimonas MOTU40_027845	86.1	92.03	2651610	69.6182	111	38369	98.9	0.13
MOTU40_029602	11		11	11	0	11	TRUE	TRUE	TRUE	d__Bacteria;p__Pseudomonadota;c__Gammaproteobacteria;o__Xanthomonadales;f__Xanthomonadaceae;g__Arenimonas;s__Arenimonas MOTU40_029602	87.67	94.47	2011229	62.4156	150	20637	91.98	0.47
MOTU40_030546	11		11	11	0	11	TRUE	TRUE	TRUE	d__Bacteria;p__Pseudomonadota;c__Gammaproteobacteria;o__Xanthomonadales;f__Xanthomonadaceae;g__Arenimonas;s__Arenimonas MOTU40_030546	86.57	92.88	2780435	63.9628	109	51706	93.52	0.03
MOTU40_030549	11		11	11	0	11	TRUE	TRUE	TRUE	d__Bacteria;p__Pseudomonadota;c__Gammaproteobacteria;o__Xanthomonadales;f__Xanthomonadaceae;g__Arenimonas;s__Arenimonas MOTU40_030549	85.6	85.64	2644861	49.8263	169	23348	85.21	0.04
MOTU40_031099	11		11	11	0	11	TRUE	TRUE	TRUE	d__Bacteria;p__Pseudomonadota;c__Gammaproteobacteria;o__Xanthomonadales;f__Xanthomonadaceae;g__Arenimonas;s__Arenimonas MOTU40_031099	84.34	93.04	2830211	69.6331	455	8390	86.56	0.85
MOTU40_032168	11		11	11	0	11	TRUE	TRUE	TRUE	d__Bacteria;p__Pseudomonadota;c__Gammaproteobacteria;o__Xanthomonadales;f__Xanthomonadaceae;g__Arenimonas;s__Arenimonas MOTU40_032168	91.55	92.15	1971896	47.6385	322	8029	89.93	5.12
MOTU40_032286	11		11	11	0	11	TRUE	TRUE	TRUE	d__Bacteria;p__Pseudomonadota;c__Gammaproteobacteria;o__Xanthomonadales;f__Xanthomonadaceae;g__Arenimonas;s__Arenimonas MOTU40_032286	81.26	92.71	2520084	70.4709	371	9782	85.22	2.68
MOTU40_038822	11		11	11	0	11	TRUE	TRUE	TRUE	d__Bacteria;p__Pseudomonadota;c__Gammaproteobacteria;o__Xanthomonadales;f__Xanthomonadaceae;g__Arenimonas;s__Arenimonas MOTU40_038822	88.31	93.86	1802418	59.8868	20	145548	99.85	0
MOTU40_054526	11		11	11	0	11	TRUE	TRUE	TRUE	d__Bacteria;p__Pseudomonadota;c__Gammaproteobacteria;o__Xanthomonadales;f__Xanthomonadaceae;g__Arenimonas;s__Arenimonas MOTU40_054526	90.77	92.03	1996878	47.9278	179	15658	87.07	0.18
MOTU40_054656	11		11	11	0	11	TRUE	TRUE	TRUE	d__Bacteria;p__Pseudomonadota;c__Gammaproteobacteria;o__Xanthomonadales;f__Xanthomonadaceae;g__Arenimonas;s__Arenimonas MOTU40_054656	86.73	92.94	2275251	63.225	201	16818	82.94	0.21
MOTU40_054713	11		11	11	0	11	TRUE	TRUE	TRUE	d__Bacteria;p__Pseudomonadota;c__Gammaproteobacteria;o__Xanthomonadales;f__Xanthomonadaceae;g__Arenimonas;s__Arenimonas MOTU40_054713	81.9	90.28	2251948	68.7345	344	8180	68.65	1.05
MOTU40_054719	11		11	11	0	11	TRUE	TRUE	TRUE	d__Bacteria;p__Pseudomonadota;c__Gammaproteobacteria;o__Xanthomonadales;f__Xanthomonadaceae;g__Arenimonas;s__Arenimonas MOTU40_054719	88.13	93.79	2642929	63.4382	134	35373	86.98	0.05
MOTU40_055130	11		11	11	2	11	TRUE	TRUE	TRUE	d__Bacteria;p__Pseudomonadota;c__Gammaproteobacteria;o__Xanthomonadales;f__Xanthomonadaceae;g__Arenimonas;s__Arenimonas MOTU40_055130	83.56	91.33	2764943	67.5989	162	28081	85.63	1.31
MOTU40_055472	11		11	11	0	11	TRUE	TRUE	TRUE	d__Bacteria;p__Pseudomonadota;c__Gammaproteobacteria;o__Xanthomonadales;f__Xanthomonadaceae;g__Arenimonas;s__Arenimonas MOTU40_055472	92.18	92.74	2106997	47.1463	89	49560	91.59	0.52
MOTU40_056072	11		11	11	2	11	TRUE	TRUE	TRUE	d__Bacteria;p__Pseudomonadota;c__Gammaproteobacteria;o__Xanthomonadales;f__Xanthomonadaceae;g__Arenimonas;s__Arenimonas MOTU40_056072	87.32	93.77	2015495	63.6636	329	7885	71.47	1.18
MOTU40_056688	11		11	11	0	11	TRUE	TRUE	TRUE	d__Bacteria;p__Pseudomonadota;c__Gammaproteobacteria;o__Xanthomonadales;f__Xanthomonadaceae;g__Arenimonas;s__Arenimonas MOTU40_056688	90.44	92.07	2907070	52.5168	170	23980	94.6	2.49
MOTU40_062343	11		11	11	0	11	TRUE	TRUE	TRUE	d__Bacteria;p__Pseudomonadota;c__Gammaproteobacteria;o__Xanthomonadales;f__Xanthomonadaceae;g__Arenimonas;s__Arenimonas MOTU40_062343	90	94.9	1626310	60.2504	233	9365	85.6	0.31
MOTU40_064923	11		11	11	0	11	TRUE	TRUE	TRUE	d__Bacteria;p__Pseudomonadota;c__Gammaproteobacteria;o__Xanthomonadales;f__Xanthomonadaceae;g__Arenimonas;s__Arenimonas MOTU40_064923	87.44	91.14	3608549	68.6395	375	27913	100	6.95
MOTU40_064924	11		11	11	0	11	TRUE	TRUE	TRUE	d__Bacteria;p__Pseudomonadota;c__Gammaproteobacteria;o__Xanthomonadales;f__Xanthomonadaceae;g__Arenimonas;s__Arenimonas MOTU40_064924	81.88	92.05	2789577	70.2788	256	15792	88.61	0.75
MOTU40_066404	11		11	11	0	11	TRUE	TRUE	TRUE	d__Bacteria;p__Pseudomonadota;c__Gammaproteobacteria;o__Xanthomonadales;f__Xanthomonadaceae;g__Arenimonas;s__Arenimonas MOTU40_066404	85.42	93.13	2517709	70.7263	286	11923	100	0.58
MOTU40_069184	11		11	11	0	11	TRUE	TRUE	TRUE	d__Bacteria;p__Pseudomonadota;c__Gammaproteobacteria;o__Xanthomonadales;f__Xanthomonadaceae;g__Arenimonas;s__Arenimonas MOTU40_069184	90.22	94.66	1605153	58.2807	148	17660	87.03	0.03
MOTU40_073760	11		11	11	0	11	TRUE	TRUE	TRUE	d__Bacteria;p__Pseudomonadota;c__Gammaproteobacteria;o__Xanthomonadales;f__Xanthomonadaceae;g__Arenimonas;s__Arenimonas MOTU40_073760	87.81	93.23	2028869	60.0232	74	43039	86.23	0.27
MOTU40_077022	11		11	11	0	11	TRUE	TRUE	TRUE	d__Bacteria;p__Pseudomonadota;c__Gammaproteobacteria;o__Xanthomonadales;f__Xanthomonadaceae;g__Arenimonas;s__Arenimonas MOTU40_077022	86.22	93.29	2796920	64.2272	201	20283	96.23	2.25
MOTU40_077075	11		11	11	1	11	TRUE	TRUE	TRUE	d__Bacteria;p__Pseudomonadota;c__Gammaproteobacteria;o__Xanthomonadales;f__Xanthomonadaceae;g__Arenimonas;s__Arenimonas MOTU40_077075	82.81	91.71	2979140	67.8497	335	14332	98.43	3.71
MOTU40_080715	11		11	11	0	11	TRUE	TRUE	TRUE	d__Bacteria;p__Pseudomonadota;c__Gammaproteobacteria;o__Xanthomonadales;f__Xanthomonadaceae;g__Arenimonas;s__Arenimonas MOTU40_080715	84.16	94.64	1714437	67.796	375	5464	81.62	1.68
MOTU40_081182	11		11	11	0	11	TRUE	TRUE	TRUE	d__Bacteria;p__Pseudomonadota;c__Gammaproteobacteria;o__Xanthomonadales;f__Xanthomonadaceae;g__Arenimonas;s__Arenimonas MOTU40_081182	81.73	89.12	3310926	66.9075	198	26879	100	0.22
MOTU40_084985	11		11	11	0	11	TRUE	TRUE	TRUE	d__Bacteria;p__Pseudomonadota;c__Gammaproteobacteria;o__Xanthomonadales;f__Xanthomonadaceae;g__Arenimonas;s__Arenimonas MOTU40_084985	88.98	89.9	3040132	49.5408	129	48219	93.21	1.84
MOTU40_085177	11		11	11	0	11	TRUE	TRUE	TRUE	d__Bacteria;p__Pseudomonadota;c__Gammaproteobacteria;o__Xanthomonadales;f__Xanthomonadaceae;g__Arenimonas;s__Arenimonas MOTU40_085177	91.85	93.58	2080616	51.9646	95	35856	99.95	2.11
MOTU40_085188	11		11	11	0	11	TRUE	TRUE	TRUE	d__Bacteria;p__Pseudomonadota;c__Gammaproteobacteria;o__Xanthomonadales;f__Xanthomonadaceae;g__Arenimonas;s__Arenimonas MOTU40_085188	84.05	89.71	3212739	65.6666	295	16219	88.3	0.84
MOTU40_085210	11		11	11	0	11	TRUE	TRUE	TRUE	d__Bacteria;p__Pseudomonadota;c__Gammaproteobacteria;o__Xanthomonadales;f__Xanthomonadaceae;g__Arenimonas;s__Arenimonas MOTU40_085210	81.38	89.31	2103268	67.9173	424	5977	74.93	2.61
MOTU40_085352	11		11	11	0	11	TRUE	TRUE	TRUE	d__Bacteria;p__Pseudomonadota;c__Gammaproteobacteria;o__Xanthomonadales;f__Xanthomonadaceae;g__Arenimonas;s__Arenimonas MOTU40_085352	92.58	93.04	2549549	43.5995	32	173729	100	0.16
MOTU40_085367	11		11	11	0	11	TRUE	TRUE	TRUE	d__Bacteria;p__Pseudomonadota;c__Gammaproteobacteria;o__Xanthomonadales;f__Xanthomonadaceae;g__Arenimonas;s__Arenimonas MOTU40_085367	86.72	91.5	2140761	59.9096	149	26708	88.39	0.16
MOTU40_085574	11		11	11	0	11	TRUE	TRUE	TRUE	d__Bacteria;p__Pseudomonadota;c__Gammaproteobacteria;o__Xanthomonadales;f__Xanthomonadaceae;g__Arenimonas;s__Arenimonas MOTU40_085574	89.98	91.07	2768698	52.6256	236	17629	82.22	1.12
MOTU40_085674	11		11	11	0	11	TRUE	TRUE	TRUE	d__Bacteria;p__Pseudomonadota;c__Gammaproteobacteria;o__Xanthomonadales;f__Xanthomonadaceae;g__Arenimonas;s__Arenimonas MOTU40_085674	91.6	94.34	2039774	55.5217	160	18074	96.22	1.83
MOTU40_085761	11		11	11	0	11	TRUE	TRUE	TRUE	d__Bacteria;p__Pseudomonadota;c__Gammaproteobacteria;o__Xanthomonadales;f__Xanthomonadaceae;g__Arenimonas;s__Arenimonas MOTU40_085761	89.99	91.27	2915959	50.5302	223	22522	92.19	0.46
MOTU40_093641	11		11	11	0	11	TRUE	TRUE	TRUE	d__Bacteria;p__Pseudomonadota;c__Gammaproteobacteria;o__Xanthomonadales;f__Xanthomonadaceae;g__Arenimonas;s__Arenimonas MOTU40_093641	85.15	93.88	2645953	68.6784	421	8193	90.05	3.02
SMAGOTU_13617	11		11	11	0	11	TRUE	TRUE	TRUE	d__Bacteria;p__Pseudomonadota;c__Gammaproteobacteria;o__Xanthomonadales;f__Xanthomonadaceae;g__Arenimonas;s__Arenimonas SMAGOTU_13617	87.06	93.52	1646082	71.3067	148	16614	70.83	3.04
SPIREOTU_00523970	11		11	11	0	11	TRUE	TRUE	TRUE	d__Bacteria;p__Pseudomonadota;c__Gammaproteobacteria;o__Xanthomonadales;f__Xanthomonadaceae;g__Arenimonas;s__Arenimonas SPIREOTU_00523970	86.83	92.96	2800335	70.5705	39	145982	99.85	1.09
SPIREOTU_00524473	11		11	11	0	11	TRUE	TRUE	TRUE	d__Bacteria;p__Pseudomonadota;c__Gammaproteobacteria;o__Xanthomonadales;f__Xanthomonadaceae;g__Arenimonas;s__Arenimonas SPIREOTU_00524473	88.65	94.5	1845019	60.0071	249	9228	77.53	1.16
SPIREOTU_01572307	11		11	11	0	11	TRUE	TRUE	TRUE	d__Bacteria;p__Pseudomonadota;c__Gammaproteobacteria;o__Xanthomonadales;f__Xanthomonadaceae;g__Arenimonas;s__Arenimonas SPIREOTU_01572307	87.19	93.44	2574363	69.9332	55	98780	91.55	2.6
SPIREOTU_01598428	11		11	11	0	11	TRUE	TRUE	TRUE	d__Bacteria;p__Pseudomonadota;c__Gammaproteobacteria;o__Xanthomonadales;f__Xanthomonadaceae;g__Arenimonas;s__Arenimonas SPIREOTU_01598428	90.89	94.28	2253497	53.4522	115	29515	97.1	0.6
SPIREOTU_01756083	11		11	11	0	11	TRUE	TRUE	TRUE	d__Bacteria;p__Pseudomonadota;c__Gammaproteobacteria;o__Xanthomonadales;f__Xanthomonadaceae;g__Arenimonas;s__Arenimonas SPIREOTU_01756083	89.33	94.78	1616330	59.4645	222	8912	78.73	0.26
SPIREOTU_01882936	11		11	11	1	11	TRUE	TRUE	TRUE	d__Bacteria;p__Pseudomonadota;c__Gammaproteobacteria;o__Xanthomonadales;f__Xanthomonadaceae;g__Arenimonas;s__Arenimonas SPIREOTU_01882936	82.83	92.11	2878096	69.3644	345	10253	89.19	1.19
SPIREOTU_01915235	11		11	11	0	11	TRUE	TRUE	TRUE	d__Bacteria;p__Pseudomonadota;c__Gammaproteobacteria;o__Xanthomonadales;f__Xanthomonadaceae;g__Arenimonas;s__Arenimonas SPIREOTU_01915235	85.39	92.88	3025970	68.7088	230	19498	98.91	4.18
SPIREOTU_02033193	11		11	11	0	11	TRUE	TRUE	TRUE	d__Bacteria;p__Pseudomonadota;c__Gammaproteobacteria;o__Xanthomonadales;f__Xanthomonadaceae;g__Arenimonas;s__Arenimonas SPIREOTU_02033193	84.5	93.05	2176229	69.6322	389	6360	69.21	3.07
SPIREOTU_02037299	11		11	11	1	11	TRUE	TRUE	TRUE	d__Bacteria;p__Pseudomonadota;c__Gammaproteobacteria;o__Xanthomonadales;f__Xanthomonadaceae;g__Arenimonas;s__Arenimonas SPIREOTU_02037299	90.04	90.8	2913119	49.9751	107	42040	95.08	0.12
SPIREOTU_02038715	11		11	11	0	11	TRUE	TRUE	TRUE	d__Bacteria;p__Pseudomonadota;c__Gammaproteobacteria;o__Xanthomonadales;f__Xanthomonadaceae;g__Arenimonas;s__Arenimonas SPIREOTU_02038715	90.47	92.54	3298811	52.339	18	311234	96.12	0.29
SPIREOTU_02483218	11		11	11	0	11	TRUE	TRUE	TRUE	d__Bacteria;p__Pseudomonadota;c__Gammaproteobacteria;o__Xanthomonadales;f__Xanthomonadaceae;g__Arenimonas;s__Arenimonas SPIREOTU_02483218	87.8	94.06	1640493	63.9388	327	5216	59.94	0.97
SPIREOTU_02483470	11		11	11	0	11	TRUE	TRUE	TRUE	d__Bacteria;p__Pseudomonadota;c__Gammaproteobacteria;o__Xanthomonadales;f__Xanthomonadaceae;g__Arenimonas;s__Arenimonas SPIREOTU_02483470	89.57	90.38	2601409	49.7026	286	12008	88.12	1.05
SPIREOTU_02483671	11		11	11	1	11	TRUE	TRUE	TRUE	d__Bacteria;p__Pseudomonadota;c__Gammaproteobacteria;o__Xanthomonadales;f__Xanthomonadaceae;g__Arenimonas;s__Arenimonas SPIREOTU_02483671	86.92	93.19	2850049	64.794	115	41653	91.92	0.21
SPIREOTU_02483812	11		11	11	1	11	TRUE	TRUE	TRUE	d__Bacteria;p__Pseudomonadota;c__Gammaproteobacteria;o__Xanthomonadales;f__Xanthomonadaceae;g__Arenimonas;s__Arenimonas SPIREOTU_02483812	89.73	90.79	1792926	49.4657	343	5700	62.74	0.35
TPMCOTU_01175	11		11	11	2	11	TRUE	TRUE	TRUE	d__Bacteria;p__Pseudomonadota;c__Gammaproteobacteria;o__Xanthomonadales;f__Xanthomonadaceae;g__Arenimonas;s__Arenimonas TPMCOTU_01175	91.55	93.7	1952649	51.6618	477	4912	82.29	4.68
TPMCOTU_01299	11		11	11	0	11	TRUE	TRUE	TRUE	d__Bacteria;p__Pseudomonadota;c__Gammaproteobacteria;o__Xanthomonadales;f__Xanthomonadaceae;g__Arenimonas;s__Arenimonas TPMCOTU_01299	84.7	93.85	2910079	69.2515	580	6349	88.35	7.52
TPMCOTU_01386	11		11	11	0	11	TRUE	TRUE	TRUE	d__Bacteria;p__Pseudomonadota;c__Gammaproteobacteria;o__Xanthomonadales;f__Xanthomonadaceae;g__Arenimonas;s__Arenimonas TPMCOTU_01386	90.66	93.11	2929279	53.924	231	19414	96.19	2.16
TPMCOTU_01794	11		11	11	1	11	TRUE	TRUE	TRUE	d__Bacteria;p__Pseudomonadota;c__Gammaproteobacteria;o__Xanthomonadales;f__Xanthomonadaceae;g__Arenimonas;s__Arenimonas TPMCOTU_01794	90.83	92.35	2561722	53.2025	605	5089	86.58	3.44
TPMCOTU_02321	11		11	11	1	11	TRUE	TRUE	TRUE	d__Bacteria;p__Pseudomonadota;c__Gammaproteobacteria;o__Xanthomonadales;f__Xanthomonadaceae;g__Arenimonas;s__Arenimonas TPMCOTU_02321	84.99	93.73	2541289	68.1006	365	10330	85.75	3.44
TPMCOTU_02326	11		11	11	0	11	TRUE	TRUE	TRUE	d__Bacteria;p__Pseudomonadota;c__Gammaproteobacteria;o__Xanthomonadales;f__Xanthomonadaceae;g__Arenimonas;s__Arenimonas TPMCOTU_02326	89.41	94.12	1942348	59.3942	387	6188	84.15	4.7
TPMCOTU_02346	11		11	11	1	11	TRUE	TRUE	TRUE	d__Bacteria;p__Pseudomonadota;c__Gammaproteobacteria;o__Xanthomonadales;f__Xanthomonadaceae;g__Arenimonas;s__Arenimonas TPMCOTU_02346	93.72	94.31	1374198	45.9897	394	3921	80.12	1.25
TPMCOTU_02472	11		11	11	0	11	TRUE	TRUE	TRUE	d__Bacteria;p__Pseudomonadota;c__Gammaproteobacteria;o__Xanthomonadales;f__Xanthomonadaceae;g__Arenimonas;s__Arenimonas TPMCOTU_02472	90.18	95	1900406	59.2486	482	4698	94.21	4.26
TPMCOTU_02559	11		11	11	0	11	TRUE	TRUE	TRUE	d__Bacteria;p__Pseudomonadota;c__Gammaproteobacteria;o__Xanthomonadales;f__Xanthomonadaceae;g__Arenimonas;s__Arenimonas TPMCOTU_02559	89.88	94.79	2009424	59.3763	321	9518	87.29	0.92
TPMCOTU_03329	11		11	11	1	11	TRUE	TRUE	TRUE	d__Bacteria;p__Pseudomonadota;c__Gammaproteobacteria;o__Xanthomonadales;f__Xanthomonadaceae;g__Arenimonas;s__Arenimonas TPMCOTU_03329	90.54	91.92	1767040	53.1574	634	2935	68.86	3.05
TPMCOTU_03339	11		11	11	0	11	TRUE	TRUE	TRUE	d__Bacteria;p__Pseudomonadota;c__Gammaproteobacteria;o__Xanthomonadales;f__Xanthomonadaceae;g__Arenimonas;s__Arenimonas TPMCOTU_03339	93.2	94.45	2009557	48.4386	332	8611	95.9	3.81
TPMCOTU_04023	11		11	11	0	11	TRUE	TRUE	TRUE	d__Bacteria;p__Pseudomonadota;c__Gammaproteobacteria;o__Xanthomonadales;f__Xanthomonadaceae;g__Arenimonas;s__Arenimonas TPMCOTU_04023	83.55	94.17	2134287	67.6658	92	35716	77.54	0.34
TPMCOTU_04030	11		11	11	0	11	TRUE	TRUE	TRUE	d__Bacteria;p__Pseudomonadota;c__Gammaproteobacteria;o__Xanthomonadales;f__Xanthomonadaceae;g__Arenimonas;s__Arenimonas TPMCOTU_04030	90.69	92.56	3094266	53.9527	547	8951	96.15	6.14
TPMCOTU_04216	11		11	11	0	11	TRUE	TRUE	TRUE	d__Bacteria;p__Pseudomonadota;c__Gammaproteobacteria;o__Xanthomonadales;f__Xanthomonadaceae;g__Arenimonas;s__Arenimonas TPMCOTU_04216	91.3	94.29	2204311	54.4012	318	11557	95.74	3.7
TPMCOTU_04355	11		11	11	1	11	TRUE	TRUE	TRUE	d__Bacteria;p__Pseudomonadota;c__Gammaproteobacteria;o__Xanthomonadales;f__Xanthomonadaceae;g__Arenimonas;s__Arenimonas TPMCOTU_04355	90.62	94.22	1986652	54.5398	292	9219	82.25	4.1
TPMCOTU_05811	11		11	11	0	11	TRUE	TRUE	TRUE	d__Bacteria;p__Pseudomonadota;c__Gammaproteobacteria;o__Xanthomonadales;f__Xanthomonadaceae;g__Arenimonas;s__Arenimonas TPMCOTU_05811	93.39	93.91	1720384	44.8802	373	5693	86.18	2.11
TPMCOTU_06326	11		11	11	0	11	TRUE	TRUE	TRUE	d__Bacteria;p__Pseudomonadota;c__Gammaproteobacteria;o__Xanthomonadales;f__Xanthomonadaceae;g__Arenimonas;s__Arenimonas TPMCOTU_06326	89.79	94.2	1964487	59.1122	236	12285	95.25	2.73
TPMCOTU_06556	11		11	11	1	11	TRUE	TRUE	TRUE	d__Bacteria;p__Pseudomonadota;c__Gammaproteobacteria;o__Xanthomonadales;f__Xanthomonadaceae;g__Arenimonas;s__Arenimonas TPMCOTU_06556	93.3	94.3	1868090	48.5489	446	4871	78.45	5.09
TPMCOTU_06842	11		11	11	1	11	TRUE	TRUE	TRUE	d__Bacteria;p__Pseudomonadota;c__Gammaproteobacteria;o__Xanthomonadales;f__Xanthomonadaceae;g__Arenimonas;s__Arenimonas TPMCOTU_06842	90.2	91.13	2974075	51.2664	131	39739	100	0.19
TPMCOTU_07196	11		11	11	0	11	TRUE	TRUE	TRUE	d__Bacteria;p__Pseudomonadota;c__Gammaproteobacteria;o__Xanthomonadales;f__Xanthomonadaceae;g__Arenimonas;s__Arenimonas TPMCOTU_07196	83.8	93.4	2355522	69.3026	483	6304	77.47	0.58
TPMCOTU_07972	11		11	11	2	11	TRUE	TRUE	TRUE	d__Bacteria;p__Pseudomonadota;c__Gammaproteobacteria;o__Xanthomonadales;f__Xanthomonadaceae;g__Arenimonas;s__Arenimonas TPMCOTU_07972	88.09	93.58	2057344	59.9224	504	5000	88.74	3.92
TPMCOTU_08814	11		11	11	1	11	TRUE	TRUE	TRUE	d__Bacteria;p__Pseudomonadota;c__Gammaproteobacteria;o__Xanthomonadales;f__Xanthomonadaceae;g__Arenimonas;s__Arenimonas TPMCOTU_08814	87.74	93.95	2308020	65.1517	940	2461	79.14	4.85
TPMCOTU_08821	11		11	11	4	11	TRUE	TRUE	TRUE	d__Bacteria;p__Pseudomonadota;c__Gammaproteobacteria;o__Xanthomonadales;f__Xanthomonadaceae;g__Arenimonas;s__Arenimonas TPMCOTU_08821	91.27	94.66	2090264	54.1668	200	17485	98.25	0.84
TPMCOTU_09123	11		11	11	1	11	TRUE	TRUE	TRUE	d__Bacteria;p__Pseudomonadota;c__Gammaproteobacteria;o__Xanthomonadales;f__Xanthomonadaceae;g__Arenimonas;s__Arenimonas TPMCOTU_09123	90.37	92.63	2821948	54.0925	259	14886	96.64	2.97
TPMCOTU_09262	11		11	11	0	11	TRUE	TRUE	TRUE	d__Bacteria;p__Pseudomonadota;c__Gammaproteobacteria;o__Xanthomonadales;f__Xanthomonadaceae;g__Arenimonas;s__Arenimonas TPMCOTU_09262	90.82	94.63	2197313	56.1353	167	30451	99.97	0.59
TPMCOTU_09267	11		11	11	3	11	TRUE	TRUE	TRUE	d__Bacteria;p__Pseudomonadota;c__Gammaproteobacteria;o__Xanthomonadales;f__Xanthomonadaceae;g__Arenimonas;s__Arenimonas TPMCOTU_09267	93.47	94.22	1771309	47.6917	529	3666	82.21	4.88
TPMCOTU_09403	11		11	11	0	11	TRUE	TRUE	TRUE	d__Bacteria;p__Pseudomonadota;c__Gammaproteobacteria;o__Xanthomonadales;f__Xanthomonadaceae;g__Arenimonas;s__Arenimonas TPMCOTU_09403	83.64	93.79	2341734	70.6405	512	5428	78.67	2.97
TPMCOTU_09413	11		11	11	0	11	TRUE	TRUE	TRUE	d__Bacteria;p__Pseudomonadota;c__Gammaproteobacteria;o__Xanthomonadales;f__Xanthomonadaceae;g__Arenimonas;s__Arenimonas TPMCOTU_09413	84.69	93.87	2328994	69.1966	347	10231	75.19	5.03
TPMCOTU_09538	11		11	11	0	11	TRUE	TRUE	TRUE	d__Bacteria;p__Pseudomonadota;c__Gammaproteobacteria;o__Xanthomonadales;f__Xanthomonadaceae;g__Arenimonas;s__Arenimonas TPMCOTU_09538	88.27	93.89	1964447	61.3426	246	12432	78.85	1.25
TPMCOTU_09546	11		11	11	1	11	TRUE	TRUE	TRUE	d__Bacteria;p__Pseudomonadota;c__Gammaproteobacteria;o__Xanthomonadales;f__Xanthomonadaceae;g__Arenimonas;s__Arenimonas TPMCOTU_09546	93.31	94.11	1892300	46.1147	287	10027	86.96	3.85
TPMCOTU_09657	11		11	11	0	11	TRUE	TRUE	TRUE	d__Bacteria;p__Pseudomonadota;c__Gammaproteobacteria;o__Xanthomonadales;f__Xanthomonadaceae;g__Arenimonas;s__Arenimonas TPMCOTU_09657	92.87	94.07	2156572	48.1653	291	10915	85.16	2.98
TPMCOTU_09685	11		11	11	0	11	TRUE	TRUE	TRUE	d__Bacteria;p__Pseudomonadota;c__Gammaproteobacteria;o__Xanthomonadales;f__Xanthomonadaceae;g__Arenimonas;s__Arenimonas TPMCOTU_09685	86.8	93.85	2240826	65.3512	468	5804	66.97	3.34
TPMCOTU_09723	11		11	11	1	11	TRUE	TRUE	TRUE	d__Bacteria;p__Pseudomonadota;c__Gammaproteobacteria;o__Xanthomonadales;f__Xanthomonadaceae;g__Arenimonas;s__Arenimonas TPMCOTU_09723	89.86	90.21	2400355	49.5795	473	6204	81.23	4.46
TPMCOTU_09900	11		11	11	1	11	TRUE	TRUE	TRUE	d__Bacteria;p__Pseudomonadota;c__Gammaproteobacteria;o__Xanthomonadales;f__Xanthomonadaceae;g__Arenimonas;s__Arenimonas TPMCOTU_09900	82.91	93.43	1636235	71.1249	455	3919	57.14	1.21
TPMCOTU_10643	11		11	11	1	11	TRUE	TRUE	TRUE	d__Bacteria;p__Pseudomonadota;c__Gammaproteobacteria;o__Xanthomonadales;f__Xanthomonadaceae;g__Arenimonas;s__Arenimonas TPMCOTU_10643	86.13	94.62	1962173	64.0653	124	24751	92.92	1.25
BCRBG_45295	11		11	11	1	11	TRUE	TRUE	TRUE	d__Bacteria;p__Pseudomonadota;c__Gammaproteobacteria;o__Xanthomonadales;f__Xanthomonadaceae;g__BCRBG_45295;s__BCRBG_45295 BCRBG_45295	87.22	89.43	2552443	67.3238	865	3175	58.73	0.67
BCRBG_74850	11		11	11	1	11	TRUE	TRUE	TRUE	d__Bacteria;p__Pseudomonadota;c__Gammaproteobacteria;o__Xanthomonadales;f__Xanthomonadaceae;g__BCRBG_74850;s__BCRBG_74850 BCRBG_74850	85.66	90.35	2980797	70.7671	325	11614	66.54	0.79
SPIREOTU_02439484	11		11	11	0	11	TRUE	TRUE	TRUE	d__Bacteria;p__Pseudomonadota;c__Gammaproteobacteria;o__Xanthomonadales;f__Xanthomonadaceae;g__CAMPJU01;s__CAMPJU01 SPIREOTU_02439484	90.4	95.12	1352683	70.6454	138	12843	53.54	0.5
TPMCOTU_04497	11		11	11	0	11	TRUE	TRUE	TRUE	d__Bacteria;p__Pseudomonadota;c__Gammaproteobacteria;o__Xanthomonadales;f__Xanthomonadaceae;g__Chiayiivirga;s__Chiayiivirga TPMCOTU_04497	87.17	91.38	3774041	70.408	500	10923	91.12	3.42
SPIREOTU_00101809	11		11	11	0	11	TRUE	TRUE	TRUE	d__Bacteria;p__Pseudomonadota;c__Gammaproteobacteria;o__Xanthomonadales;f__Xanthomonadaceae;g__Cognatiluteimonas;s__Cognatiluteimonas SPIREOTU_00101809	84.57	93.89	1798187	70.9654	328	6177	71.28	2.06
SPIREOTU_01585549	11		11	11	0	11	TRUE	TRUE	TRUE	d__Bacteria;p__Pseudomonadota;c__Gammaproteobacteria;o__Xanthomonadales;f__Xanthomonadaceae;g__Cognatiluteimonas;s__Cognatiluteimonas SPIREOTU_01585549	83.12	93.71	2000543	72.2807	13	168841	80.22	0.56
SPIREOTU_02378598	11		11	11	0	11	TRUE	TRUE	TRUE	d__Bacteria;p__Pseudomonadota;c__Gammaproteobacteria;o__Xanthomonadales;f__Xanthomonadaceae;g__Cognatiluteimonas;s__Cognatiluteimonas SPIREOTU_02378598	87.01	93.4	2309887	65.8402	80	42259	91.97	2.66
MOTU40_054822	11		11	11	0	11	TRUE	TRUE	TRUE	d__Bacteria;p__Pseudomonadota;c__Gammaproteobacteria;o__Xanthomonadales;f__Xanthomonadaceae;g__Cognatiluteimonas_A;s__Cognatiluteimonas_A MOTU40_054822	85.42	89.4	2893805	64.6295	266	35217	92.61	2.22
MOTU40_056340	11		11	11	1	11	TRUE	TRUE	TRUE	d__Bacteria;p__Pseudomonadota;c__Gammaproteobacteria;o__Xanthomonadales;f__Xanthomonadaceae;g__Cognatiluteimonas_A;s__Cognatiluteimonas_A MOTU40_056340	85.42	89.34	3098597	64.6152	384	17137	95.35	6.36
MOTU40_076735	11		11	11	1	11	TRUE	TRUE	TRUE	d__Bacteria;p__Pseudomonadota;c__Gammaproteobacteria;o__Xanthomonadales;f__Xanthomonadaceae;g__Cognatiluteimonas_A;s__Cognatiluteimonas_A MOTU40_076735	83.92	90.8	2321169	65.7456	42	106770	93.23	0.15
SMAGOTU_07824	11		11	11	0	11	TRUE	TRUE	TRUE	d__Bacteria;p__Pseudomonadota;c__Gammaproteobacteria;o__Xanthomonadales;f__Xanthomonadaceae;g__Cognatiluteimonas_A;s__Cognatiluteimonas_A SMAGOTU_07824	87.41	92.58	2186366	69.0229	391	7113	75.87	4.06
SPIREOTU_01310045	11		11	11	2	11	TRUE	TRUE	TRUE	d__Bacteria;p__Pseudomonadota;c__Gammaproteobacteria;o__Xanthomonadales;f__Xanthomonadaceae;g__Cognatiluteimonas_A;s__Cognatiluteimonas_A SPIREOTU_01310045	86.06	92.47	1849962	68.0664	353	5645	73.69	3.09
BCRBG_00636	11		11	11	0	11	TRUE	TRUE	TRUE	d__Bacteria;p__Pseudomonadota;c__Gammaproteobacteria;o__Xanthomonadales;f__Xanthomonadaceae;g__Cognatilysobacter;s__Cognatilysobacter BCRBG_00636	84.44	89.02	2293840	70.6561	250	13706	83	2.83
GEMOTU_41370	11		11	11	0	11	TRUE	TRUE	TRUE	d__Bacteria;p__Pseudomonadota;c__Gammaproteobacteria;o__Xanthomonadales;f__Xanthomonadaceae;g__Cognatilysobacter;s__Cognatilysobacter GEMOTU_41370	84.38	91.1	3223982	66.7532	7	1684243	99.91	0.07
MOTU40_109845	11		11	11	0	11	TRUE	TRUE	TRUE	d__Bacteria;p__Pseudomonadota;c__Gammaproteobacteria;o__Xanthomonadales;f__Xanthomonadaceae;g__Cognatilysobacter;s__Cognatilysobacter MOTU40_109845	84.3	88.18	3503934	69.3862	247	21531	89.2	0.71
SPIREOTU_00872614	11		11	11	0	11	TRUE	TRUE	TRUE	d__Bacteria;p__Pseudomonadota;c__Gammaproteobacteria;o__Xanthomonadales;f__Xanthomonadaceae;g__Cognatilysobacter;s__Cognatilysobacter SPIREOTU_00872614	84.24	91.28	2985303	70.7117	11	379613	92.42	0.17
TPMCOTU_03335	11		11	11	0	11	TRUE	TRUE	TRUE	d__Bacteria;p__Pseudomonadota;c__Gammaproteobacteria;o__Xanthomonadales;f__Xanthomonadaceae;g__Cognatilysobacter;s__Cognatilysobacter TPMCOTU_03335	85.66	90.7	2615325	72.0024	334	12032	81.57	2.99
TPMCOTU_04150	11		11	11	0	11	TRUE	TRUE	TRUE	d__Bacteria;p__Pseudomonadota;c__Gammaproteobacteria;o__Xanthomonadales;f__Xanthomonadaceae;g__Cognatilysobacter;s__Cognatilysobacter TPMCOTU_04150	82.6	90.67	2381717	72.3618	704	3818	71.58	3.76
TPMCOTU_05182	11		11	11	1	11	TRUE	TRUE	TRUE	d__Bacteria;p__Pseudomonadota;c__Gammaproteobacteria;o__Xanthomonadales;f__Xanthomonadaceae;g__Cognatilysobacter;s__Cognatilysobacter TPMCOTU_05182	87.11	90.92	2458733	71.408	228	17049	82.85	0.21
MOTU40_061179	11		11	11	1	11	TRUE	TRUE	TRUE	d__Bacteria;p__Pseudomonadota;c__Gammaproteobacteria;o__Xanthomonadales;f__Xanthomonadaceae;g__CU05-9;s__CU05-9 MOTU40_061179	89.24	93.15	2040073	58.1871	18	166107	99.36	0.01
AMXMAG_0593	11		11	11	0	11	TRUE	TRUE	TRUE	d__Bacteria;p__Pseudomonadota;c__Gammaproteobacteria;o__Xanthomonadales;f__Xanthomonadaceae;g__Denitratimonas;s__Denitratimonas AMXMAG_0593	87.38	89.96	3202802	65.8215	77	73443	99.99	0.18
BCRBG_15632	11		11	11	0	11	TRUE	TRUE	TRUE	d__Bacteria;p__Pseudomonadota;c__Gammaproteobacteria;o__Xanthomonadales;f__Xanthomonadaceae;g__Denitratimonas;s__Denitratimonas BCRBG_15632	84.99	90.62	2478975	66.5475	285	12255	68.69	2.5
BCRBG_15694	11		11	11	0	11	TRUE	TRUE	TRUE	d__Bacteria;p__Pseudomonadota;c__Gammaproteobacteria;o__Xanthomonadales;f__Xanthomonadaceae;g__Denitratimonas;s__Denitratimonas BCRBG_15694	88.6	90.61	2604609	66.1368	362	9879	92.12	2.48
BCRBG_72355	11		11	11	0	11	TRUE	TRUE	TRUE	d__Bacteria;p__Pseudomonadota;c__Gammaproteobacteria;o__Xanthomonadales;f__Xanthomonadaceae;g__Denitratimonas;s__Denitratimonas BCRBG_72355	86.77	89.88	1546675	65.8971	474	3497	60.79	1.62
BCRBG_76637	11		11	11	1	11	TRUE	TRUE	TRUE	d__Bacteria;p__Pseudomonadota;c__Gammaproteobacteria;o__Xanthomonadales;f__Xanthomonadaceae;g__Denitratimonas;s__Denitratimonas BCRBG_76637	85.58	91.24	3291841	66.2693	408	11376	79.58	0.94
MOTU40_109227	11		11	11	0	11	TRUE	TRUE	TRUE	d__Bacteria;p__Pseudomonadota;c__Gammaproteobacteria;o__Xanthomonadales;f__Xanthomonadaceae;g__Denitratimonas;s__Denitratimonas MOTU40_109227	86.81	91.01	3199869	65.9323	775	4335	67.54	3.07
MOTU40_121714	11		11	11	0	11	TRUE	TRUE	TRUE	d__Bacteria;p__Pseudomonadota;c__Gammaproteobacteria;o__Xanthomonadales;f__Xanthomonadaceae;g__Denitratimonas;s__Denitratimonas MOTU40_121714	89.07	92.09	1900251	62.6055	635	3365	62.74	0.34
SPIREOTU_00907499	11		11	11	3	11	TRUE	TRUE	TRUE	d__Bacteria;p__Pseudomonadota;c__Gammaproteobacteria;o__Xanthomonadales;f__Xanthomonadaceae;g__Denitratimonas;s__Denitratimonas SPIREOTU_00907499	88.88	92.22	3088244	65.8279	42	155699	100	4.52
SPIREOTU_02369301	11		11	11	3	11	TRUE	TRUE	TRUE	d__Bacteria;p__Pseudomonadota;c__Gammaproteobacteria;o__Xanthomonadales;f__Xanthomonadaceae;g__Denitratimonas;s__Denitratimonas SPIREOTU_02369301	88.8	91.22	2660615	61.9748	412	7591	91.81	5.35
SPIREOTU_00489082	11		11	11	0	11	TRUE	TRUE	TRUE	d__Bacteria;p__Pseudomonadota;c__Gammaproteobacteria;o__Xanthomonadales;f__Xanthomonadaceae;g__JABFWF01;s__JABFWF01 SPIREOTU_00489082	87.05	92.42	2534434	69.4068	381	7844	81.84	1.36
MOTU40_076766	11		11	11	1	11	TRUE	TRUE	TRUE	d__Bacteria;p__Pseudomonadota;c__Gammaproteobacteria;o__Xanthomonadales;f__Xanthomonadaceae;g__JAHWKC01;s__JAHWKC01 MOTU40_076766	87.61	87.16	2709431	66.4947	146	31814	93.48	0.21
BCRBG_00697	11		11	11	0	11	TRUE	TRUE	TRUE	d__Bacteria;p__Pseudomonadota;c__Gammaproteobacteria;o__Xanthomonadales;f__Xanthomonadaceae;g__JAKPBU01;s__JAKPBU01 BCRBG_00697	83.33	89.38	3260682	69.9613	39	141101	100	0.13
MOTU40_059972	11		11	11	2	11	TRUE	TRUE	TRUE	d__Bacteria;p__Pseudomonadota;c__Gammaproteobacteria;o__Xanthomonadales;f__Xanthomonadaceae;g__JAKPBU01;s__JAKPBU01 MOTU40_059972	85.39	86.75	4004846	71.1879	59	139591	92.95	0.01
MOTU40_061133	11		11	11	0	11	TRUE	TRUE	TRUE	d__Bacteria;p__Pseudomonadota;c__Gammaproteobacteria;o__Xanthomonadales;f__Xanthomonadaceae;g__JAKPBU01;s__JAKPBU01 MOTU40_061133	85.37	88.31	3206170	71.5206	54	87929	91.79	0.05
MOTU40_067227	11		11	11	0	11	TRUE	TRUE	TRUE	d__Bacteria;p__Pseudomonadota;c__Gammaproteobacteria;o__Xanthomonadales;f__Xanthomonadaceae;g__JAKPBU01;s__JAKPBU01 MOTU40_067227	85.9	91.28	2771509	68.2128	34	134812	99.99	0.01
MOTU40_067228	11		11	11	1	11	TRUE	TRUE	TRUE	d__Bacteria;p__Pseudomonadota;c__Gammaproteobacteria;o__Xanthomonadales;f__Xanthomonadaceae;g__JAKPBU01;s__JAKPBU01 MOTU40_067228	86.14	87.72	3247154	70.2428	31	182348	99.98	0.75
MOTU40_072059	11		11	11	0	11	TRUE	TRUE	TRUE	d__Bacteria;p__Pseudomonadota;c__Gammaproteobacteria;o__Xanthomonadales;f__Xanthomonadaceae;g__JAKPBU01;s__JAKPBU01 MOTU40_072059	83.39	91.13	3126422	67.1538	97	58291	96.18	0.48
MOTU40_085094	11		11	11	3	11	TRUE	TRUE	TRUE	d__Bacteria;p__Pseudomonadota;c__Gammaproteobacteria;o__Xanthomonadales;f__Xanthomonadaceae;g__JAKPBU01;s__JAKPBU01 MOTU40_085094	82.8	88.25	2961228	69.3016	458	8949	71.51	3.26
SPIREOTU_01787955	11		11	11	2	11	TRUE	TRUE	TRUE	d__Bacteria;p__Pseudomonadota;c__Gammaproteobacteria;o__Xanthomonadales;f__Xanthomonadaceae;g__JAKPBU01;s__JAKPBU01 SPIREOTU_01787955	87.21	87.54	2410658	60.2387	323	9179	79.27	0.63
AMXMAG_1405	11		11	11	1	11	TRUE	TRUE	TRUE	d__Bacteria;p__Pseudomonadota;c__Gammaproteobacteria;o__Xanthomonadales;f__Xanthomonadaceae;g__JALCLA01;s__JALCLA01 AMXMAG_1405	86.21	92.28	3518818	66.8675	95	82985	98.57	0.08
GFSMAG_0550	11		11	11	2	11	TRUE	TRUE	TRUE	d__Bacteria;p__Pseudomonadota;c__Gammaproteobacteria;o__Xanthomonadales;f__Xanthomonadaceae;g__JALYOU01;s__JALYOU01 GFSMAG_0550	86.75	89.34	2456308	62.5862	509	6034	82.58	5.42
GFSMAG_0508	11		11	11	0	11	TRUE	TRUE	TRUE	d__Bacteria;p__Pseudomonadota;c__Gammaproteobacteria;o__Xanthomonadales;f__Xanthomonadaceae;g__JALZKJ01;s__JALZKJ01 GFSMAG_0508	84.64	87.74	3571372	65.1002	127	49710	94.35	3.09
MOTU40_076722	11		11	11	1	11	TRUE	TRUE	TRUE	d__Bacteria;p__Pseudomonadota;c__Gammaproteobacteria;o__Xanthomonadales;f__Xanthomonadaceae;g__JALZKJ01;s__JALZKJ01 MOTU40_076722	82.94	87.31	2737306	66.7	96	44202	93.9	1.33
SPIREOTU_02493139	11		11	11	1	11	TRUE	TRUE	TRUE	d__Bacteria;p__Pseudomonadota;c__Gammaproteobacteria;o__Xanthomonadales;f__Xanthomonadaceae;g__JALZKJ01;s__JALZKJ01 SPIREOTU_02493139	83.76	88.56	2397032	68.5278	346	8438	91.86	1.28
BCRBG_71569	11		11	11	2	11	TRUE	TRUE	TRUE	d__Bacteria;p__Pseudomonadota;c__Gammaproteobacteria;o__Xanthomonadales;f__Xanthomonadaceae;g__JANNWF01;s__JANNWF01 BCRBG_71569	90.28	90.25	3572008	68.2588	924	4433	78.55	3.9
TPMCOTU_00752	11		11	11	0	11	TRUE	TRUE	TRUE	d__Bacteria;p__Pseudomonadota;c__Gammaproteobacteria;o__Xanthomonadales;f__Xanthomonadaceae;g__JANNWF01;s__JANNWF01 TPMCOTU_00752	87.1	90.27	2716276	67.461	919	3124	67.7	1.81
TPMCOTU_08950	11		11	11	1	11	TRUE	TRUE	TRUE	d__Bacteria;p__Pseudomonadota;c__Gammaproteobacteria;o__Xanthomonadales;f__Xanthomonadaceae;g__JANNWF01;s__JANNWF01 TPMCOTU_08950	86.68	90.22	4105331	67.5546	620	9907	80.74	3.19
BCRBG_24422	11		11	11	0	11	TRUE	TRUE	TRUE	d__Bacteria;p__Pseudomonadota;c__Gammaproteobacteria;o__Xanthomonadales;f__Xanthomonadaceae;g__Luteimonas;s__Luteimonas BCRBG_24422	83.45	88.13	3352245	70.4831	612	7202	81.45	3.34
BCRBG_62817	11		11	11	0	11	TRUE	TRUE	TRUE	d__Bacteria;p__Pseudomonadota;c__Gammaproteobacteria;o__Xanthomonadales;f__Xanthomonadaceae;g__Luteimonas;s__Luteimonas BCRBG_62817	83.12	89.85	2439824	71.3805	1025	2587	60.14	1.44
BCRBG_62833	11		11	11	0	11	TRUE	TRUE	TRUE	d__Bacteria;p__Pseudomonadota;c__Gammaproteobacteria;o__Xanthomonadales;f__Xanthomonadaceae;g__Luteimonas;s__Luteimonas BCRBG_62833	84.22	93.13	1779861	70.3013	486	4168	57.38	0.89
FMDMAG_09983	11		11	11	0	11	TRUE	TRUE	TRUE	d__Bacteria;p__Pseudomonadota;c__Gammaproteobacteria;o__Xanthomonadales;f__Xanthomonadaceae;g__Luteimonas;s__Luteimonas FMDMAG_09983	85.93	91.72	3255703	68.796	159	49475	99.86	1.55
GEMOTU_08246	11		11	11	0	11	TRUE	TRUE	TRUE	d__Bacteria;p__Pseudomonadota;c__Gammaproteobacteria;o__Xanthomonadales;f__Xanthomonadaceae;g__Luteimonas;s__Luteimonas GEMOTU_08246	89.27	90.4	2656766	69.4053	379	8047	79.78	2.89
GEMOTU_41430	11		11	11	2	11	TRUE	TRUE	TRUE	d__Bacteria;p__Pseudomonadota;c__Gammaproteobacteria;o__Xanthomonadales;f__Xanthomonadaceae;g__Luteimonas;s__Luteimonas GEMOTU_41430	88.5	90.91	3424135	58.547	179	44406	98.73	0.2
MOTU40_016471	11		11	11	1	11	TRUE	TRUE	TRUE	d__Bacteria;p__Pseudomonadota;c__Gammaproteobacteria;o__Xanthomonadales;f__Xanthomonadaceae;g__Luteimonas;s__Luteimonas MOTU40_016471	86.77	88.09	3677834	68.4535	32	161309	100	0.08
MOTU40_029264	11		11	11	0	11	TRUE	TRUE	TRUE	d__Bacteria;p__Pseudomonadota;c__Gammaproteobacteria;o__Xanthomonadales;f__Xanthomonadaceae;g__Luteimonas;s__Luteimonas MOTU40_029264	86.82	90.86	3477482	71.1341	70	75346	99.86	0.15
MOTU40_032469	11		11	11	0	11	TRUE	TRUE	TRUE	d__Bacteria;p__Pseudomonadota;c__Gammaproteobacteria;o__Xanthomonadales;f__Xanthomonadaceae;g__Luteimonas;s__Luteimonas MOTU40_032469	81.18	90.67	2221719	70.1866	351	8446	75.06	2.1
MOTU40_060464	11		11	11	0	11	TRUE	TRUE	TRUE	d__Bacteria;p__Pseudomonadota;c__Gammaproteobacteria;o__Xanthomonadales;f__Xanthomonadaceae;g__Luteimonas;s__Luteimonas MOTU40_060464	87.7	88.93	3476212	68.1978	38	145628	100	0.1
MOTU40_060539	11		11	11	0	11	TRUE	TRUE	TRUE	d__Bacteria;p__Pseudomonadota;c__Gammaproteobacteria;o__Xanthomonadales;f__Xanthomonadaceae;g__Luteimonas;s__Luteimonas MOTU40_060539	88.86	87.88	3494663	68.3762	76	81370	100	0.13
MOTU40_060675	11		11	11	1	11	TRUE	TRUE	TRUE	d__Bacteria;p__Pseudomonadota;c__Gammaproteobacteria;o__Xanthomonadales;f__Xanthomonadaceae;g__Luteimonas;s__Luteimonas MOTU40_060675	83.76	90.7	2965481	71.2849	86	55651	88.41	0.18
MOTU40_061293	11		11	11	0	11	TRUE	TRUE	TRUE	d__Bacteria;p__Pseudomonadota;c__Gammaproteobacteria;o__Xanthomonadales;f__Xanthomonadaceae;g__Luteimonas;s__Luteimonas MOTU40_061293	84.99	89.92	3592921	68.7878	673	6380	84.65	2.24
MOTU40_061297	11		11	11	0	11	TRUE	TRUE	TRUE	d__Bacteria;p__Pseudomonadota;c__Gammaproteobacteria;o__Xanthomonadales;f__Xanthomonadaceae;g__Luteimonas;s__Luteimonas MOTU40_061297	85.91	89.97	4545390	70.8407	320	27581	100	0.49
MOTU40_071302	11		11	11	0	11	TRUE	TRUE	TRUE	d__Bacteria;p__Pseudomonadota;c__Gammaproteobacteria;o__Xanthomonadales;f__Xanthomonadaceae;g__Luteimonas;s__Luteimonas MOTU40_071302	81.18	88.96	2709977	71.1371	518	6063	73.63	3.6
MOTU40_071366	11		11	11	0	11	TRUE	TRUE	TRUE	d__Bacteria;p__Pseudomonadota;c__Gammaproteobacteria;o__Xanthomonadales;f__Xanthomonadaceae;g__Luteimonas;s__Luteimonas MOTU40_071366	85.3	91.57	2350646	69.541	427	6618	70.72	1.24
MOTU40_071393	11		11	11	0	11	TRUE	TRUE	TRUE	d__Bacteria;p__Pseudomonadota;c__Gammaproteobacteria;o__Xanthomonadales;f__Xanthomonadaceae;g__Luteimonas;s__Luteimonas MOTU40_071393	86.66	89.02	3575673	70.6791	64	98533	99.62	0.07
MOTU40_079725	11		11	11	1	11	TRUE	TRUE	TRUE	d__Bacteria;p__Pseudomonadota;c__Gammaproteobacteria;o__Xanthomonadales;f__Xanthomonadaceae;g__Luteimonas;s__Luteimonas MOTU40_079725	83.75	92.05	2352580	70.2998	434	6546	82.21	2.31
MOTU40_082335	11		11	11	0	11	TRUE	TRUE	TRUE	d__Bacteria;p__Pseudomonadota;c__Gammaproteobacteria;o__Xanthomonadales;f__Xanthomonadaceae;g__Luteimonas;s__Luteimonas MOTU40_082335	83.73	88.99	3208729	65.9026	129	44540	96.53	3.08
MOTU40_086478	11		11	11	1	11	TRUE	TRUE	TRUE	d__Bacteria;p__Pseudomonadota;c__Gammaproteobacteria;o__Xanthomonadales;f__Xanthomonadaceae;g__Luteimonas;s__Luteimonas MOTU40_086478	86.64	87.86	3940568	67.6053	474	11057	87.41	2.89
MOTU40_086524	11		11	11	0	11	TRUE	TRUE	TRUE	d__Bacteria;p__Pseudomonadota;c__Gammaproteobacteria;o__Xanthomonadales;f__Xanthomonadaceae;g__Luteimonas;s__Luteimonas MOTU40_086524	86.36	88.63	4167473	66.7671	439	13871	89.5	2.98
MOTU40_087850	11		11	11	0	11	TRUE	TRUE	TRUE	d__Bacteria;p__Pseudomonadota;c__Gammaproteobacteria;o__Xanthomonadales;f__Xanthomonadaceae;g__Luteimonas;s__Luteimonas MOTU40_087850	85.01	91.85	2628172	70.3341	211	20620	99.77	0.59
SPIREOTU_00100550	11		11	11	0	11	TRUE	TRUE	TRUE	d__Bacteria;p__Pseudomonadota;c__Gammaproteobacteria;o__Xanthomonadales;f__Xanthomonadaceae;g__Luteimonas;s__Luteimonas SPIREOTU_00100550	86.76	87.58	4329269	69.1332	22	301855	100	0.72
SPIREOTU_00101181	11		11	11	1	11	TRUE	TRUE	TRUE	d__Bacteria;p__Pseudomonadota;c__Gammaproteobacteria;o__Xanthomonadales;f__Xanthomonadaceae;g__Luteimonas;s__Luteimonas SPIREOTU_00101181	89.13	88.39	3705701	68.834	203	28784	99.81	5.85
SPIREOTU_00101671	11		11	11	0	11	TRUE	TRUE	TRUE	d__Bacteria;p__Pseudomonadota;c__Gammaproteobacteria;o__Xanthomonadales;f__Xanthomonadaceae;g__Luteimonas;s__Luteimonas SPIREOTU_00101671	86.46	87.65	2776578	69.2067	19	182571	68.07	0.3
SPIREOTU_00101771	11		11	11	0	11	TRUE	TRUE	TRUE	d__Bacteria;p__Pseudomonadota;c__Gammaproteobacteria;o__Xanthomonadales;f__Xanthomonadaceae;g__Luteimonas;s__Luteimonas SPIREOTU_00101771	88.64	90.21	3887956	67.7357	26	334117	100	5.54
SPIREOTU_01114353	11		11	11	1	11	TRUE	TRUE	TRUE	d__Bacteria;p__Pseudomonadota;c__Gammaproteobacteria;o__Xanthomonadales;f__Xanthomonadaceae;g__Luteimonas;s__Luteimonas SPIREOTU_01114353	87.35	88.2	3205445	70.9508	201	22094	90.47	4.35
SPIREOTU_01483645	11		11	11	0	11	TRUE	TRUE	TRUE	d__Bacteria;p__Pseudomonadota;c__Gammaproteobacteria;o__Xanthomonadales;f__Xanthomonadaceae;g__Luteimonas;s__Luteimonas SPIREOTU_01483645	87.58	88.96	2311198	68.934	427	5906	62.95	0.48
SPIREOTU_01484397	11		11	11	0	11	TRUE	TRUE	TRUE	d__Bacteria;p__Pseudomonadota;c__Gammaproteobacteria;o__Xanthomonadales;f__Xanthomonadaceae;g__Luteimonas;s__Luteimonas SPIREOTU_01484397	87.63	90.74	3464377	70.8376	305	16383	93.25	5.7
SPIREOTU_01598182	11		11	11	0	11	TRUE	TRUE	TRUE	d__Bacteria;p__Pseudomonadota;c__Gammaproteobacteria;o__Xanthomonadales;f__Xanthomonadaceae;g__Luteimonas;s__Luteimonas SPIREOTU_01598182	84.2	92.21	2366724	69.5926	326	8289	80.55	2.16
SPIREOTU_01845523	11		11	11	0	11	TRUE	TRUE	TRUE	d__Bacteria;p__Pseudomonadota;c__Gammaproteobacteria;o__Xanthomonadales;f__Xanthomonadaceae;g__Luteimonas;s__Luteimonas SPIREOTU_01845523	86.4	89.37	2208349	67.055	10	420194	63.38	0.07
SPIREOTU_01947053	11		11	11	0	11	TRUE	TRUE	TRUE	d__Bacteria;p__Pseudomonadota;c__Gammaproteobacteria;o__Xanthomonadales;f__Xanthomonadaceae;g__Luteimonas;s__Luteimonas SPIREOTU_01947053	90.28	88.21	3873773	69.1712	101	59720	99.96	3.31
SPIREOTU_02371265	11		11	11	1	11	TRUE	TRUE	TRUE	d__Bacteria;p__Pseudomonadota;c__Gammaproteobacteria;o__Xanthomonadales;f__Xanthomonadaceae;g__Luteimonas;s__Luteimonas SPIREOTU_02371265	90.12	89.73	3138361	68.8844	110	45483	94.46	0.88
SPIREOTU_02517581	11		11	11	0	11	TRUE	TRUE	TRUE	d__Bacteria;p__Pseudomonadota;c__Gammaproteobacteria;o__Xanthomonadales;f__Xanthomonadaceae;g__Luteimonas;s__Luteimonas SPIREOTU_02517581	87.29	89.24	3362194	70.1592	434	9699	90.99	3.13
SPIREOTU_02518757	11		11	11	0	11	TRUE	TRUE	TRUE	d__Bacteria;p__Pseudomonadota;c__Gammaproteobacteria;o__Xanthomonadales;f__Xanthomonadaceae;g__Luteimonas;s__Luteimonas SPIREOTU_02518757	85.15	90.96	3431173	71.2246	77	65878	99.85	2.38
TPMCOTU_04693	11		11	11	1	11	TRUE	TRUE	TRUE	d__Bacteria;p__Pseudomonadota;c__Gammaproteobacteria;o__Xanthomonadales;f__Xanthomonadaceae;g__Luteimonas;s__Luteimonas TPMCOTU_04693	85	88.63	2683078	69.495	720	4266	74.69	4.27
TPMCOTU_08306	11		11	11	4	11	TRUE	TRUE	TRUE	d__Bacteria;p__Pseudomonadota;c__Gammaproteobacteria;o__Xanthomonadales;f__Xanthomonadaceae;g__Luteimonas;s__Luteimonas TPMCOTU_08306	84.16	92.13	2477157	72.4141	708	4101	75.94	4.33
GEMOTU_15649	11		11	11	2	11	TRUE	TRUE	TRUE	d__Bacteria;p__Pseudomonadota;c__Gammaproteobacteria;o__Xanthomonadales;f__Xanthomonadaceae;g__Lysobacter;s__Lysobacter GEMOTU_15649	81.17	85.17	5881715	69.467	7	1424643	99.96	0.11
GEMOTU_26836	11		11	11	2	11	TRUE	TRUE	TRUE	d__Bacteria;p__Pseudomonadota;c__Gammaproteobacteria;o__Xanthomonadales;f__Xanthomonadaceae;g__Lysobacter;s__Lysobacter GEMOTU_26836	84.55	84.84	5880339	70.2805	62	155594	100	0.07
MOTU40_110142	11		11	11	0	11	TRUE	TRUE	TRUE	d__Bacteria;p__Pseudomonadota;c__Gammaproteobacteria;o__Xanthomonadales;f__Xanthomonadaceae;g__Lysobacter;s__Lysobacter MOTU40_110142	83.23	84.79	5844793	69.2632	230	41867	99.99	0.45
SPIREOTU_00078411	11		11	11	0	11	TRUE	TRUE	TRUE	d__Bacteria;p__Pseudomonadota;c__Gammaproteobacteria;o__Xanthomonadales;f__Xanthomonadaceae;g__Lysobacter;s__Lysobacter SPIREOTU_00078411	82.03	87.4	4361819	68.9516	314	22011	87.98	6
SPIREOTU_00489899	11		11	11	0	11	TRUE	TRUE	TRUE	d__Bacteria;p__Pseudomonadota;c__Gammaproteobacteria;o__Xanthomonadales;f__Xanthomonadaceae;g__Lysobacter;s__Lysobacter SPIREOTU_00489899	80.96	83.7	6280427	66.9308	97	107196	98.1	5.47
AMXMAG_1157	11		11	11	0	11	TRUE	TRUE	TRUE	d__Bacteria;p__Pseudomonadota;c__Gammaproteobacteria;o__Xanthomonadales;f__Xanthomonadaceae;g__Lysobacter_I;s__Lysobacter_I AMXMAG_1157	85.67	90.85	3963118	68.4622	132	44299	94.07	0.32
AMXMAG_1395	11		11	11	0	11	TRUE	TRUE	TRUE	d__Bacteria;p__Pseudomonadota;c__Gammaproteobacteria;o__Xanthomonadales;f__Xanthomonadaceae;g__Lysobacter_I;s__Lysobacter_I AMXMAG_1395	83.95	88.11	3032379	66.1349	572	6741	72.34	3.32
BCRBG_19765	11		11	11	0	11	TRUE	TRUE	TRUE	d__Bacteria;p__Pseudomonadota;c__Gammaproteobacteria;o__Xanthomonadales;f__Xanthomonadaceae;g__Lysobacter_I;s__Lysobacter_I BCRBG_19765	87.33	89.48	4535728	67.6703	54	191084	100	0.42
BCRBG_48542	11		11	11	0	11	TRUE	TRUE	TRUE	d__Bacteria;p__Pseudomonadota;c__Gammaproteobacteria;o__Xanthomonadales;f__Xanthomonadaceae;g__Lysobacter_I;s__Lysobacter_I BCRBG_48542	87.1	89.66	3664616	71.2105	554	9565	83.76	3.05
GEMOTU_00517	11		11	11	1	11	TRUE	TRUE	TRUE	d__Bacteria;p__Pseudomonadota;c__Gammaproteobacteria;o__Xanthomonadales;f__Xanthomonadaceae;g__Lysobacter_I;s__Lysobacter_I GEMOTU_00517	84.33	88.42	4164096	65.9781	24	319901	93.68	0.06
GFSMAG_0290	11		11	11	1	11	TRUE	TRUE	TRUE	d__Bacteria;p__Pseudomonadota;c__Gammaproteobacteria;o__Xanthomonadales;f__Xanthomonadaceae;g__Lysobacter_I;s__Lysobacter_I GFSMAG_0290	86.11	89.24	3043939	63.3483	439	10092	84.71	1.46
GFSMAG_1701	11		11	11	1	11	TRUE	TRUE	TRUE	d__Bacteria;p__Pseudomonadota;c__Gammaproteobacteria;o__Xanthomonadales;f__Xanthomonadaceae;g__Lysobacter_I;s__Lysobacter_I GFSMAG_1701	84.47	87.9	3759955	64.7429	132	42140	88.9	6.76
GFSMAG_1717	11		11	11	3	11	TRUE	TRUE	TRUE	d__Bacteria;p__Pseudomonadota;c__Gammaproteobacteria;o__Xanthomonadales;f__Xanthomonadaceae;g__Lysobacter_I;s__Lysobacter_I GFSMAG_1717	84.81	88.22	3440969	65.5584	661	6423	86.45	2.97
GFSMAG_1826	11		11	11	0	11	TRUE	TRUE	TRUE	d__Bacteria;p__Pseudomonadota;c__Gammaproteobacteria;o__Xanthomonadales;f__Xanthomonadaceae;g__Lysobacter_I;s__Lysobacter_I GFSMAG_1826	85.84	88.87	3198799	65.5801	610	5855	88.8	6.82
GFSMAG_2178	11		11	11	0	11	TRUE	TRUE	TRUE	d__Bacteria;p__Pseudomonadota;c__Gammaproteobacteria;o__Xanthomonadales;f__Xanthomonadaceae;g__Lysobacter_I;s__Lysobacter_I GFSMAG_2178	86.39	89.19	3569508	62.6066	573	7280	79.53	2.72
GFSMAG_2441	11		11	11	1	11	TRUE	TRUE	TRUE	d__Bacteria;p__Pseudomonadota;c__Gammaproteobacteria;o__Xanthomonadales;f__Xanthomonadaceae;g__Lysobacter_I;s__Lysobacter_I GFSMAG_2441	86.19	89.03	3064412	62.5752	379	10816	85.46	1.05
MOTU40_017951	11		11	11	0	11	TRUE	TRUE	TRUE	d__Bacteria;p__Pseudomonadota;c__Gammaproteobacteria;o__Xanthomonadales;f__Xanthomonadaceae;g__Lysobacter_I;s__Lysobacter_I MOTU40_017951	84.11	87.36	3063270	62.8495	321	13025	88.85	0.52
MOTU40_020335	11		11	11	0	11	TRUE	TRUE	TRUE	d__Bacteria;p__Pseudomonadota;c__Gammaproteobacteria;o__Xanthomonadales;f__Xanthomonadaceae;g__Lysobacter_I;s__Lysobacter_I MOTU40_020335	80.36	87.46	3795353	66.3387	425	13537	87.77	0.02
MOTU40_029604	11		11	11	0	11	TRUE	TRUE	TRUE	d__Bacteria;p__Pseudomonadota;c__Gammaproteobacteria;o__Xanthomonadales;f__Xanthomonadaceae;g__Lysobacter_I;s__Lysobacter_I MOTU40_029604	86.65	91.92	3207756	70.7566	718	7814	89.11	7.08
MOTU40_031294	11		11	11	0	11	TRUE	TRUE	TRUE	d__Bacteria;p__Pseudomonadota;c__Gammaproteobacteria;o__Xanthomonadales;f__Xanthomonadaceae;g__Lysobacter_I;s__Lysobacter_I MOTU40_031294	86.86	89.01	3748511	64.5728	842	5690	81.8	4.87
MOTU40_032142	11		11	11	0	11	TRUE	TRUE	TRUE	d__Bacteria;p__Pseudomonadota;c__Gammaproteobacteria;o__Xanthomonadales;f__Xanthomonadaceae;g__Lysobacter_I;s__Lysobacter_I MOTU40_032142	88.39	89.67	4033041	67.2683	404	14496	85.35	1.46
MOTU40_054626	11		11	11	1	11	TRUE	TRUE	TRUE	d__Bacteria;p__Pseudomonadota;c__Gammaproteobacteria;o__Xanthomonadales;f__Xanthomonadaceae;g__Lysobacter_I;s__Lysobacter_I MOTU40_054626	82.82	85.47	2926146	64.9444	397	9258	84.86	3.11
MOTU40_056407	11		11	11	1	11	TRUE	TRUE	TRUE	d__Bacteria;p__Pseudomonadota;c__Gammaproteobacteria;o__Xanthomonadales;f__Xanthomonadaceae;g__Lysobacter_I;s__Lysobacter_I MOTU40_056407	83.56	87.74	3390153	65.5463	464	10448	87.15	2.14
MOTU40_056552	11		11	11	3	11	TRUE	TRUE	TRUE	d__Bacteria;p__Pseudomonadota;c__Gammaproteobacteria;o__Xanthomonadales;f__Xanthomonadaceae;g__Lysobacter_I;s__Lysobacter_I MOTU40_056552	84.76	87.45	3491313	63.8788	595	7013	80.58	0.09
MOTU40_056638	11		11	11	2	11	TRUE	TRUE	TRUE	d__Bacteria;p__Pseudomonadota;c__Gammaproteobacteria;o__Xanthomonadales;f__Xanthomonadaceae;g__Lysobacter_I;s__Lysobacter_I MOTU40_056638	84.83	86.09	4453989	61.8217	120	65498	100	1.06
MOTU40_056677	11		11	11	0	11	TRUE	TRUE	TRUE	d__Bacteria;p__Pseudomonadota;c__Gammaproteobacteria;o__Xanthomonadales;f__Xanthomonadaceae;g__Lysobacter_I;s__Lysobacter_I MOTU40_056677	84.56	88.96	4124012	65.9411	493	14060	91.4	7.87
MOTU40_070322	11		11	11	2	11	TRUE	TRUE	TRUE	d__Bacteria;p__Pseudomonadota;c__Gammaproteobacteria;o__Xanthomonadales;f__Xanthomonadaceae;g__Lysobacter_I;s__Lysobacter_I MOTU40_070322	86.36	89.59	4179294	66.8676	651	8459	91.36	4.22
MOTU40_080732	11		11	11	0	11	TRUE	TRUE	TRUE	d__Bacteria;p__Pseudomonadota;c__Gammaproteobacteria;o__Xanthomonadales;f__Xanthomonadaceae;g__Lysobacter_I;s__Lysobacter_I MOTU40_080732	85.64	89.55	4417103	63.9071	66	146663	99.92	2.7
MOTU40_080979	11		11	11	1	11	TRUE	TRUE	TRUE	d__Bacteria;p__Pseudomonadota;c__Gammaproteobacteria;o__Xanthomonadales;f__Xanthomonadaceae;g__Lysobacter_I;s__Lysobacter_I MOTU40_080979	86	89.43	4597395	63.9701	243	46903	95.61	3.04
MOTU40_080980	11		11	11	0	11	TRUE	TRUE	TRUE	d__Bacteria;p__Pseudomonadota;c__Gammaproteobacteria;o__Xanthomonadales;f__Xanthomonadaceae;g__Lysobacter_I;s__Lysobacter_I MOTU40_080980	85.96	89.89	3602060	64.5266	599	7360	89.19	1.66
MOTU40_081040	11		11	11	0	11	TRUE	TRUE	TRUE	d__Bacteria;p__Pseudomonadota;c__Gammaproteobacteria;o__Xanthomonadales;f__Xanthomonadaceae;g__Lysobacter_I;s__Lysobacter_I MOTU40_081040	82.4	87.24	3531000	65.4771	381	13644	86.11	3.22
MOTU40_085705	11		11	11	1	11	TRUE	TRUE	TRUE	d__Bacteria;p__Pseudomonadota;c__Gammaproteobacteria;o__Xanthomonadales;f__Xanthomonadaceae;g__Lysobacter_I;s__Lysobacter_I MOTU40_085705	86.25	89.41	4293149	63.7313	153	40847	96.34	1.34
MOTU40_099927	11		11	11	0	11	TRUE	TRUE	TRUE	d__Bacteria;p__Pseudomonadota;c__Gammaproteobacteria;o__Xanthomonadales;f__Xanthomonadaceae;g__Lysobacter_I;s__Lysobacter_I MOTU40_099927	86.05	88.66	3735241	68.2237	714	6093	79.36	0.81
MOTU40_110126	11		11	11	0	11	TRUE	TRUE	TRUE	d__Bacteria;p__Pseudomonadota;c__Gammaproteobacteria;o__Xanthomonadales;f__Xanthomonadaceae;g__Lysobacter_I;s__Lysobacter_I MOTU40_110126	84.03	90.1	4434910	69.8655	71	99985	100	0.39
MOTU40_111177	11		11	11	1	11	TRUE	TRUE	TRUE	d__Bacteria;p__Pseudomonadota;c__Gammaproteobacteria;o__Xanthomonadales;f__Xanthomonadaceae;g__Lysobacter_I;s__Lysobacter_I MOTU40_111177	81.75	86.98	3700852	64.8863	229	26853	97.77	0.06
MOTU40_130929	11		11	11	0	11	TRUE	TRUE	TRUE	d__Bacteria;p__Pseudomonadota;c__Gammaproteobacteria;o__Xanthomonadales;f__Xanthomonadaceae;g__Lysobacter_I;s__Lysobacter_I MOTU40_130929	84.88	89.78	4441112	64.0277	54	121293	99.99	0.4
SPIREOTU_00524255	11		11	11	0	11	TRUE	TRUE	TRUE	d__Bacteria;p__Pseudomonadota;c__Gammaproteobacteria;o__Xanthomonadales;f__Xanthomonadaceae;g__Lysobacter_I;s__Lysobacter_I SPIREOTU_00524255	83.17	87.04	4389551	64.0738	87	89730	99.54	0.79
SPIREOTU_01663944	11		11	11	0	11	TRUE	TRUE	TRUE	d__Bacteria;p__Pseudomonadota;c__Gammaproteobacteria;o__Xanthomonadales;f__Xanthomonadaceae;g__Lysobacter_I;s__Lysobacter_I SPIREOTU_01663944	83.9	89.86	4364703	66.8784	283	26398	100	5.72
SPIREOTU_01665707	11		11	11	0	11	TRUE	TRUE	TRUE	d__Bacteria;p__Pseudomonadota;c__Gammaproteobacteria;o__Xanthomonadales;f__Xanthomonadaceae;g__Lysobacter_I;s__Lysobacter_I SPIREOTU_01665707	85.83	90.48	3976446	69.3913	32	274616	99.68	1.38
SPIREOTU_01749535	11		11	11	3	11	TRUE	TRUE	TRUE	d__Bacteria;p__Pseudomonadota;c__Gammaproteobacteria;o__Xanthomonadales;f__Xanthomonadaceae;g__Lysobacter_I;s__Lysobacter_I SPIREOTU_01749535	86.49	89.32	4139187	63.752	83	76431	89.79	5.57
SPIREOTU_01749547	11		11	11	0	11	TRUE	TRUE	TRUE	d__Bacteria;p__Pseudomonadota;c__Gammaproteobacteria;o__Xanthomonadales;f__Xanthomonadaceae;g__Lysobacter_I;s__Lysobacter_I SPIREOTU_01749547	82.86	85.52	4514151	64.4421	73	103012	92.03	4.23
SPIREOTU_01759782	11		11	11	0	11	TRUE	TRUE	TRUE	d__Bacteria;p__Pseudomonadota;c__Gammaproteobacteria;o__Xanthomonadales;f__Xanthomonadaceae;g__Lysobacter_I;s__Lysobacter_I SPIREOTU_01759782	87.68	90.6	2677807	69.2001	600	4687	59.89	0.63
TPMCOTU_00405	11		11	11	0	11	TRUE	TRUE	TRUE	d__Bacteria;p__Pseudomonadota;c__Gammaproteobacteria;o__Xanthomonadales;f__Xanthomonadaceae;g__Lysobacter_I;s__Lysobacter_I TPMCOTU_00405	85.53	89.55	4119689	65.6784	420	14931	89.32	3.65
TPMCOTU_00986	11		11	11	3	11	TRUE	TRUE	TRUE	d__Bacteria;p__Pseudomonadota;c__Gammaproteobacteria;o__Xanthomonadales;f__Xanthomonadaceae;g__Lysobacter_I;s__Lysobacter_I TPMCOTU_00986	86.37	86.33	3565078	68.2147	456	10650	74.81	4.15
TPMCOTU_02451	11		11	11	0	11	TRUE	TRUE	TRUE	d__Bacteria;p__Pseudomonadota;c__Gammaproteobacteria;o__Xanthomonadales;f__Xanthomonadaceae;g__Lysobacter_I;s__Lysobacter_I TPMCOTU_02451	86.8	89.04	4213012	67.1084	578	11238	81.47	6.21
TPMCOTU_08862	11		11	11	0	11	TRUE	TRUE	TRUE	d__Bacteria;p__Pseudomonadota;c__Gammaproteobacteria;o__Xanthomonadales;f__Xanthomonadaceae;g__Lysobacter_I;s__Lysobacter_I TPMCOTU_08862	86.51	88.72	4213692	67.55	108	54486	88.23	2.55
TPMCOTU_09258	11		11	11	0	11	TRUE	TRUE	TRUE	d__Bacteria;p__Pseudomonadota;c__Gammaproteobacteria;o__Xanthomonadales;f__Xanthomonadaceae;g__Lysobacter_I;s__Lysobacter_I TPMCOTU_09258	85.53	88.75	4106492	65.6654	1017	4691	91.49	3.75
SPIREOTU_00079213	11		11	11	0	11	TRUE	TRUE	TRUE	d__Bacteria;p__Pseudomonadota;c__Gammaproteobacteria;o__Xanthomonadales;f__Xanthomonadaceae;g__Lysobacter_J;s__Lysobacter_J SPIREOTU_00079213	85.48	89.31	3845864	67.9731	468	10191	83.89	5.48
SPIREOTU_00101413	11		11	11	0	11	TRUE	TRUE	TRUE	d__Bacteria;p__Pseudomonadota;c__Gammaproteobacteria;o__Xanthomonadales;f__Xanthomonadaceae;g__Lysobacter_J;s__Lysobacter_J SPIREOTU_00101413	86.9	90.24	3948071	67.3135	20	246560	99.95	1.85
SPIREOTU_00490266	11		11	11	0	11	TRUE	TRUE	TRUE	d__Bacteria;p__Pseudomonadota;c__Gammaproteobacteria;o__Xanthomonadales;f__Xanthomonadaceae;g__Lysobacter_J;s__Lysobacter_J SPIREOTU_00490266	84.43	89.28	2635791	67.4423	539	4974	59.72	1.44
SPIREOTU_00492796	11		11	11	0	11	TRUE	TRUE	TRUE	d__Bacteria;p__Pseudomonadota;c__Gammaproteobacteria;o__Xanthomonadales;f__Xanthomonadaceae;g__Lysobacter_J;s__Lysobacter_J SPIREOTU_00492796	84.41	89.72	3977128	67.1781	425	12319	92.76	8.52
BCRBG_36033	11		11	11	1	11	TRUE	TRUE	TRUE	d__Bacteria;p__Pseudomonadota;c__Gammaproteobacteria;o__Xanthomonadales;f__Xanthomonadaceae;g__Marilutibacter;s__Marilutibacter BCRBG_36033	86.72	90.13	3042010	69.6764	430	8566	79.12	3.65
MOTU40_009759	11		11	11	0	11	TRUE	TRUE	TRUE	d__Bacteria;p__Pseudomonadota;c__Gammaproteobacteria;o__Xanthomonadales;f__Xanthomonadaceae;g__MOTU40_009759;s__MOTU40_009759 MOTU40_009759	84.17	88.6	2960654	64.2437	380	10891	88.91	1.76
MOTU40_012641	11		11	11	0	11	TRUE	TRUE	TRUE	d__Bacteria;p__Pseudomonadota;c__Gammaproteobacteria;o__Xanthomonadales;f__Xanthomonadaceae;g__MOTU40_012641;s__MOTU40_012641 MOTU40_012641	83.36	90.12	2895874	66.1381	235	21282	92.41	3.25
MOTU40_055816	11		11	11	1	11	TRUE	TRUE	TRUE	d__Bacteria;p__Pseudomonadota;c__Gammaproteobacteria;o__Xanthomonadales;f__Xanthomonadaceae;g__MOTU40_056313;s__MOTU40_056313 MOTU40_055816	85.6	88.82	3125415	64.4057	527	13071	85	4.35
MOTU40_056313	11		11	11	0	11	TRUE	TRUE	TRUE	d__Bacteria;p__Pseudomonadota;c__Gammaproteobacteria;o__Xanthomonadales;f__Xanthomonadaceae;g__MOTU40_056313;s__MOTU40_056313 MOTU40_056313	83.41	86.51	2323672	62.4344	334	9565	72.69	1.78
MOTU40_082084	11		11	11	0	11	TRUE	TRUE	TRUE	d__Bacteria;p__Pseudomonadota;c__Gammaproteobacteria;o__Xanthomonadales;f__Xanthomonadaceae;g__MOTU40_082084;s__MOTU40_082084 MOTU40_082084	86.66	88.94	3062802	71.4823	244	20730	90.66	1.91
MOTU40_131147	11		11	11	0	11	TRUE	TRUE	TRUE	d__Bacteria;p__Pseudomonadota;c__Gammaproteobacteria;o__Xanthomonadales;f__Xanthomonadaceae;g__MOTU40_131147;s__MOTU40_131147 MOTU40_131147	87.17	90.31	4245571	66.6024	410	15496	94.33	0.24
SPIREOTU_00489114	11		11	11	1	11	TRUE	TRUE	TRUE	d__Bacteria;p__Pseudomonadota;c__Gammaproteobacteria;o__Xanthomonadales;f__Xanthomonadaceae;g__Noviluteimonas;s__Noviluteimonas SPIREOTU_00489114	85.11	92.84	1572303	68.2098	390	4077	52.22	0.29
MOTU40_019497	11		11	11	0	11	TRUE	TRUE	TRUE	d__Bacteria;p__Pseudomonadota;c__Gammaproteobacteria;o__Xanthomonadales;f__Xanthomonadaceae;g__Novilysobacter;s__Novilysobacter MOTU40_019497	86.75	92.09	2597669	66.2956	93	50674	99.99	0.11
SPIREOTU_02484888	11		11	11	0	11	TRUE	TRUE	TRUE	d__Bacteria;p__Pseudomonadota;c__Gammaproteobacteria;o__Xanthomonadales;f__Xanthomonadaceae;g__Novilysobacter;s__Novilysobacter SPIREOTU_02484888	87.33	93.08	2649068	69.3148	182	22476	87.63	1.43
GEMOTU_11247	11		11	11	0	11	TRUE	TRUE	TRUE	d__Bacteria;p__Pseudomonadota;c__Gammaproteobacteria;o__Xanthomonadales;f__Xanthomonadaceae;g__Pseudoluteimonas;s__Pseudoluteimonas GEMOTU_11247	88.58	92.37	1780747	67.4541	49	63549	69.07	0.04
HRGMV2_4807	11		11	11	1	11	TRUE	TRUE	TRUE	d__Bacteria;p__Pseudomonadota;c__Gammaproteobacteria;o__Xanthomonadales;f__Xanthomonadaceae;g__Pseudoluteimonas;s__Pseudoluteimonas HRGMV2_4807	88.67	90.84	2720160	66.9826	100	48559	98.86	0.12
MOTU40_079838	11		11	11	1	11	TRUE	TRUE	TRUE	d__Bacteria;p__Pseudomonadota;c__Gammaproteobacteria;o__Xanthomonadales;f__Xanthomonadaceae;g__Pseudoluteimonas;s__Pseudoluteimonas MOTU40_079838	85.97	91.02	2292702	67.5699	479	5546	78.19	4.5
MOTU40_079839	11		11	11	0	11	TRUE	TRUE	TRUE	d__Bacteria;p__Pseudomonadota;c__Gammaproteobacteria;o__Xanthomonadales;f__Xanthomonadaceae;g__Pseudoluteimonas;s__Pseudoluteimonas MOTU40_079839	84.69	91.08	2458523	67.5976	328	10279	80.35	2.29
MOTU40_080373	11		11	11	0	11	TRUE	TRUE	TRUE	d__Bacteria;p__Pseudomonadota;c__Gammaproteobacteria;o__Xanthomonadales;f__Xanthomonadaceae;g__Pseudoluteimonas;s__Pseudoluteimonas MOTU40_080373	84.88	90.72	2278664	68.1021	272	12028	82.32	1.59
MOTU40_081019	11		11	11	0	11	TRUE	TRUE	TRUE	d__Bacteria;p__Pseudomonadota;c__Gammaproteobacteria;o__Xanthomonadales;f__Xanthomonadaceae;g__Pseudoluteimonas;s__Pseudoluteimonas MOTU40_081019	84.97	90.6	2136077	69.4912	359	7689	74.64	1.44
SPIREOTU_01905499	11		11	11	1	11	TRUE	TRUE	TRUE	d__Bacteria;p__Pseudomonadota;c__Gammaproteobacteria;o__Xanthomonadales;f__Xanthomonadaceae;g__Pseudoluteimonas;s__Pseudoluteimonas SPIREOTU_01905499	86.05	92.07	1549553	68.0494	357	4540	55.31	0.75
AMXMAG_0968	11		11	11	0	11	TRUE	TRUE	TRUE	d__Bacteria;p__Pseudomonadota;c__Gammaproteobacteria;o__Xanthomonadales;f__Xanthomonadaceae;g__Pseudomarimonas;s__Pseudomarimonas AMXMAG_0968	86.14	90.67	3430234	70.1373	903	4258	73.36	0.3
AMXMAG_1133	11		11	11	1	11	TRUE	TRUE	TRUE	d__Bacteria;p__Pseudomonadota;c__Gammaproteobacteria;o__Xanthomonadales;f__Xanthomonadaceae;g__Pseudomarimonas;s__Pseudomarimonas AMXMAG_1133	85.99	90.26	3756920	67.8773	1030	4160	75.29	4.98
BCRBG_36317	11		11	11	0	11	TRUE	TRUE	TRUE	d__Bacteria;p__Pseudomonadota;c__Gammaproteobacteria;o__Xanthomonadales;f__Xanthomonadaceae;g__Pseudomarimonas;s__Pseudomarimonas BCRBG_36317	84.01	89.55	4128398	67.5421	249	23989	92.93	0.53
MOTU40_056817	11		11	11	0	11	TRUE	TRUE	TRUE	d__Bacteria;p__Pseudomonadota;c__Gammaproteobacteria;o__Xanthomonadales;f__Xanthomonadaceae;g__Pseudomarimonas;s__Pseudomarimonas MOTU40_056817	86.32	89.36	5055578	62.6414	42	249287	99.99	0.07
MOTU40_056962	11		11	11	0	11	TRUE	TRUE	TRUE	d__Bacteria;p__Pseudomonadota;c__Gammaproteobacteria;o__Xanthomonadales;f__Xanthomonadaceae;g__Pseudomarimonas;s__Pseudomarimonas MOTU40_056962	86.87	89.56	3623634	62.5502	762	5226	76.05	1.8
TPMCOTU_08929	11		11	11	4	11	TRUE	TRUE	TRUE	d__Bacteria;p__Pseudomonadota;c__Gammaproteobacteria;o__Xanthomonadales;f__Xanthomonadaceae;g__Pseudomarimonas;s__Pseudomarimonas TPMCOTU_08929	85.44	89.2	4515728	67.4911	246	29440	95.38	2.89
SPIREOTU_02372331	11		11	11	0	11	TRUE	TRUE	TRUE	d__Bacteria;p__Pseudomonadota;c__Gammaproteobacteria;o__Xanthomonadales;f__Xanthomonadaceae;g__Pseudomonas_S;s__Pseudomonas_S SPIREOTU_02372331	89.7	92.89	1682430	61.0627	347	5183	59.98	0.15
SPIREOTU_02662292	11		11	11	3	11	TRUE	TRUE	TRUE	d__Bacteria;p__Pseudomonadota;c__Gammaproteobacteria;o__Xanthomonadales;f__Xanthomonadaceae;g__Pseudomonas_S;s__Pseudomonas_S SPIREOTU_02662292	86.34	88.13	3700299	61.9099	251	21354	100	0.08
BCRBG_62795	11		11	11	0	11	TRUE	TRUE	TRUE	d__Bacteria;p__Pseudomonadota;c__Gammaproteobacteria;o__Xanthomonadales;f__Xanthomonadaceae;g__Pseudoxanthomonas;s__Pseudoxanthomonas BCRBG_62795	84.1	90.54	1884840	71.3816	523	4180	58.67	0.68
BCRBG_76847	11		11	11	2	11	TRUE	TRUE	TRUE	d__Bacteria;p__Pseudomonadota;c__Gammaproteobacteria;o__Xanthomonadales;f__Xanthomonadaceae;g__Pseudoxanthomonas;s__Pseudoxanthomonas BCRBG_76847	84.45	87.93	3414242	68.9488	556	9912	85.74	5.14
MOTU40_016890	11		11	11	1	11	TRUE	TRUE	TRUE	d__Bacteria;p__Pseudomonadota;c__Gammaproteobacteria;o__Xanthomonadales;f__Xanthomonadaceae;g__Pseudoxanthomonas;s__Pseudoxanthomonas MOTU40_016890	85.88	89.54	2481480	69.8725	227	15891	84.92	0.86
MOTU40_071361	11		11	11	0	11	TRUE	TRUE	TRUE	d__Bacteria;p__Pseudomonadota;c__Gammaproteobacteria;o__Xanthomonadales;f__Xanthomonadaceae;g__Pseudoxanthomonas;s__Pseudoxanthomonas MOTU40_071361	86.8	90.44	3162491	70.7183	31	140844	100	0.27
MOTU40_071374	11		11	11	0	11	TRUE	TRUE	TRUE	d__Bacteria;p__Pseudomonadota;c__Gammaproteobacteria;o__Xanthomonadales;f__Xanthomonadaceae;g__Pseudoxanthomonas;s__Pseudoxanthomonas MOTU40_071374	85.56	90.72	3048338	70.823	26	197821	99.94	1.14
MOTU40_071741	11		11	11	0	11	TRUE	TRUE	TRUE	d__Bacteria;p__Pseudomonadota;c__Gammaproteobacteria;o__Xanthomonadales;f__Xanthomonadaceae;g__Pseudoxanthomonas;s__Pseudoxanthomonas MOTU40_071741	86.79	90.04	3335702	70.5979	120	40990	99.99	2
MOTU40_071789	11		11	11	0	11	TRUE	TRUE	TRUE	d__Bacteria;p__Pseudomonadota;c__Gammaproteobacteria;o__Xanthomonadales;f__Xanthomonadaceae;g__Pseudoxanthomonas;s__Pseudoxanthomonas MOTU40_071789	82.92	89.73	2961933	70.8119	294	16200	87.01	1.38
SPIREOTU_00100138	11		11	11	0	11	TRUE	TRUE	TRUE	d__Bacteria;p__Pseudomonadota;c__Gammaproteobacteria;o__Xanthomonadales;f__Xanthomonadaceae;g__Pseudoxanthomonas;s__Pseudoxanthomonas SPIREOTU_00100138	86.94	89.84	3911673	68.5107	16	343515	99.94	6.35
SPIREOTU_00101238	11		11	11	0	11	TRUE	TRUE	TRUE	d__Bacteria;p__Pseudomonadota;c__Gammaproteobacteria;o__Xanthomonadales;f__Xanthomonadaceae;g__Pseudoxanthomonas;s__Pseudoxanthomonas SPIREOTU_00101238	85.13	87.88	3433549	70.1211	114	46156	93.11	2.8
SPIREOTU_00101259	11		11	11	0	11	TRUE	TRUE	TRUE	d__Bacteria;p__Pseudomonadota;c__Gammaproteobacteria;o__Xanthomonadales;f__Xanthomonadaceae;g__Pseudoxanthomonas;s__Pseudoxanthomonas SPIREOTU_00101259	86.72	89.92	3354928	70.9543	17	332546	99.98	0.07
SPIREOTU_00101311	11		11	11	0	11	TRUE	TRUE	TRUE	d__Bacteria;p__Pseudomonadota;c__Gammaproteobacteria;o__Xanthomonadales;f__Xanthomonadaceae;g__Pseudoxanthomonas;s__Pseudoxanthomonas SPIREOTU_00101311	89.71	87.35	4455083	69.8331	31	425449	100	2.97
SPIREOTU_00907421	11		11	11	0	11	TRUE	TRUE	TRUE	d__Bacteria;p__Pseudomonadota;c__Gammaproteobacteria;o__Xanthomonadales;f__Xanthomonadaceae;g__Pseudoxanthomonas;s__Pseudoxanthomonas SPIREOTU_00907421	86.87	91.81	2812273	71.4	404	8702	80.74	5.74
SPIREOTU_02002231	11		11	11	1	11	TRUE	TRUE	TRUE	d__Bacteria;p__Pseudomonadota;c__Gammaproteobacteria;o__Xanthomonadales;f__Xanthomonadaceae;g__Pseudoxanthomonas;s__Pseudoxanthomonas SPIREOTU_02002231	87.28	91.04	2722964	69.4845	202	19690	92.41	5.29
AMXMAG_0377	11		11	11	0	11	TRUE	TRUE	TRUE	d__Bacteria;p__Pseudomonadota;c__Gammaproteobacteria;o__Xanthomonadales;f__Xanthomonadaceae;g__Pseudoxanthomonas_A;s__Pseudoxanthomonas_A AMXMAG_0377	87.17	89.45	2908806	69.7826	194	20816	84.36	0.74
BCRBG_22471	11		11	11	2	11	TRUE	TRUE	TRUE	d__Bacteria;p__Pseudomonadota;c__Gammaproteobacteria;o__Xanthomonadales;f__Xanthomonadaceae;g__Pseudoxanthomonas_A;s__Pseudoxanthomonas_A BCRBG_22471	84.68	88.24	3673099	65.1388	685	10306	92.51	6.69
BCRBG_76648	11		11	11	1	11	TRUE	TRUE	TRUE	d__Bacteria;p__Pseudomonadota;c__Gammaproteobacteria;o__Xanthomonadales;f__Xanthomonadaceae;g__Pseudoxanthomonas_A;s__Pseudoxanthomonas_A BCRBG_76648	87.45	90.43	2865622	65.8037	138	38075	97.14	0.76
MOTU40_007519	11		11	11	0	11	TRUE	TRUE	TRUE	d__Bacteria;p__Pseudomonadota;c__Gammaproteobacteria;o__Xanthomonadales;f__Xanthomonadaceae;g__Pseudoxanthomonas_A;s__Pseudoxanthomonas_A MOTU40_007519	86.03	89.76	2694858	62.9284	426	9478	78.49	2.3
MOTU40_061009	11		11	11	0	11	TRUE	TRUE	TRUE	d__Bacteria;p__Pseudomonadota;c__Gammaproteobacteria;o__Xanthomonadales;f__Xanthomonadaceae;g__Pseudoxanthomonas_A;s__Pseudoxanthomonas_A MOTU40_061009	86.17	90.56	2853027	62.7559	27	199786	86.35	0.29
MOTU40_061099	11		11	11	0	11	TRUE	TRUE	TRUE	d__Bacteria;p__Pseudomonadota;c__Gammaproteobacteria;o__Xanthomonadales;f__Xanthomonadaceae;g__Pseudoxanthomonas_A;s__Pseudoxanthomonas_A MOTU40_061099	82.75	88.18	3601912	68.5544	38	162448	86.16	0.02
MOTU40_061119	11		11	11	0	11	TRUE	TRUE	TRUE	d__Bacteria;p__Pseudomonadota;c__Gammaproteobacteria;o__Xanthomonadales;f__Xanthomonadaceae;g__Pseudoxanthomonas_A;s__Pseudoxanthomonas_A MOTU40_061119	88.35	88.69	3173437	67.8689	51	91545	94.5	0.56
MOTU40_061333	11		11	11	0	11	TRUE	TRUE	TRUE	d__Bacteria;p__Pseudomonadota;c__Gammaproteobacteria;o__Xanthomonadales;f__Xanthomonadaceae;g__Pseudoxanthomonas_A;s__Pseudoxanthomonas_A MOTU40_061333	85.92	91.96	2432380	66.0217	414	7298	91.79	2.92
MOTU40_061338	11		11	11	1	11	TRUE	TRUE	TRUE	d__Bacteria;p__Pseudomonadota;c__Gammaproteobacteria;o__Xanthomonadales;f__Xanthomonadaceae;g__Pseudoxanthomonas_A;s__Pseudoxanthomonas_A MOTU40_061338	82.58	90.07	2890952	66.8239	217	18725	95.98	0.21
MOTU40_071257	11		11	11	0	11	TRUE	TRUE	TRUE	d__Bacteria;p__Pseudomonadota;c__Gammaproteobacteria;o__Xanthomonadales;f__Xanthomonadaceae;g__Pseudoxanthomonas_A;s__Pseudoxanthomonas_A MOTU40_071257	87.19	90.44	3751507	68.1226	194	29849	94.68	1.24
MOTU40_080360	11		11	11	0	11	TRUE	TRUE	TRUE	d__Bacteria;p__Pseudomonadota;c__Gammaproteobacteria;o__Xanthomonadales;f__Xanthomonadaceae;g__Pseudoxanthomonas_A;s__Pseudoxanthomonas_A MOTU40_080360	84.03	87.62	2594864	65.3624	584	5317	72.77	3.39
MOTU40_080679	11		11	11	0	11	TRUE	TRUE	TRUE	d__Bacteria;p__Pseudomonadota;c__Gammaproteobacteria;o__Xanthomonadales;f__Xanthomonadaceae;g__Pseudoxanthomonas_A;s__Pseudoxanthomonas_A MOTU40_080679	84.33	88.41	2941233	65.2459	267	21592	84.01	1.83
MOTU40_081042	11		11	11	0	11	TRUE	TRUE	TRUE	d__Bacteria;p__Pseudomonadota;c__Gammaproteobacteria;o__Xanthomonadales;f__Xanthomonadaceae;g__Pseudoxanthomonas_A;s__Pseudoxanthomonas_A MOTU40_081042	85.48	88.79	3050202	64.1827	274	19333	86.24	2.76
MOTU40_081053	11		11	11	2	11	TRUE	TRUE	TRUE	d__Bacteria;p__Pseudomonadota;c__Gammaproteobacteria;o__Xanthomonadales;f__Xanthomonadaceae;g__Pseudoxanthomonas_A;s__Pseudoxanthomonas_A MOTU40_081053	85.66	88.4	3467807	63.8402	186	32358	100	1.89
MOTU40_082352	11		11	11	0	11	TRUE	TRUE	TRUE	d__Bacteria;p__Pseudomonadota;c__Gammaproteobacteria;o__Xanthomonadales;f__Xanthomonadaceae;g__Pseudoxanthomonas_A;s__Pseudoxanthomonas_A MOTU40_082352	85.56	89.4	3883142	63.2035	95	69971	94.67	0.54
MOTU40_086452	11		11	11	0	11	TRUE	TRUE	TRUE	d__Bacteria;p__Pseudomonadota;c__Gammaproteobacteria;o__Xanthomonadales;f__Xanthomonadaceae;g__Pseudoxanthomonas_A;s__Pseudoxanthomonas_A MOTU40_086452	84.74	88.26	2463481	63.2497	606	5319	67.05	1.45
MOTU40_086590	11		11	11	0	11	TRUE	TRUE	TRUE	d__Bacteria;p__Pseudomonadota;c__Gammaproteobacteria;o__Xanthomonadales;f__Xanthomonadaceae;g__Pseudoxanthomonas_A;s__Pseudoxanthomonas_A MOTU40_086590	87.13	90.51	2249436	64.8794	332	9481	75.03	1.49
MOTU40_131067	11		11	11	0	11	TRUE	TRUE	TRUE	d__Bacteria;p__Pseudomonadota;c__Gammaproteobacteria;o__Xanthomonadales;f__Xanthomonadaceae;g__Pseudoxanthomonas_A;s__Pseudoxanthomonas_A MOTU40_131067	85.66	91.61	3320549	66.8136	330	15813	83.27	6.13
SMAGOTU_00940	11		11	11	0	11	TRUE	TRUE	TRUE	d__Bacteria;p__Pseudomonadota;c__Gammaproteobacteria;o__Xanthomonadales;f__Xanthomonadaceae;g__Pseudoxanthomonas_A;s__Pseudoxanthomonas_A SMAGOTU_00940	86.6	90.5	2113655	65.0572	559	3977	56.46	0.8
SMAGOTU_04791	11		11	11	1	11	TRUE	TRUE	TRUE	d__Bacteria;p__Pseudomonadota;c__Gammaproteobacteria;o__Xanthomonadales;f__Xanthomonadaceae;g__Pseudoxanthomonas_A;s__Pseudoxanthomonas_A SMAGOTU_04791	83.36	88.04	3736695	68.7905	24	554767	100	0.11
SPIREOTU_00100422	11		11	11	0	11	TRUE	TRUE	TRUE	d__Bacteria;p__Pseudomonadota;c__Gammaproteobacteria;o__Xanthomonadales;f__Xanthomonadaceae;g__Pseudoxanthomonas_A;s__Pseudoxanthomonas_A SPIREOTU_00100422	86.86	87.82	4071303	70.515	47	142711	99.4	1.15
SPIREOTU_00100931	11		11	11	0	11	TRUE	TRUE	TRUE	d__Bacteria;p__Pseudomonadota;c__Gammaproteobacteria;o__Xanthomonadales;f__Xanthomonadaceae;g__Pseudoxanthomonas_A;s__Pseudoxanthomonas_A SPIREOTU_00100931	84.96	89.69	1930164	66.7718	403	5186	62.67	2.2
SPIREOTU_00101138	11		11	11	2	11	TRUE	TRUE	TRUE	d__Bacteria;p__Pseudomonadota;c__Gammaproteobacteria;o__Xanthomonadales;f__Xanthomonadaceae;g__Pseudoxanthomonas_A;s__Pseudoxanthomonas_A SPIREOTU_00101138	83.79	88.28	3688231	66.7108	33	174209	99.85	0.75
SPIREOTU_00101250	11		11	11	0	11	TRUE	TRUE	TRUE	d__Bacteria;p__Pseudomonadota;c__Gammaproteobacteria;o__Xanthomonadales;f__Xanthomonadaceae;g__Pseudoxanthomonas_A;s__Pseudoxanthomonas_A SPIREOTU_00101250	83.88	88.54	3227512	67.7544	410	9605	80.29	3.72
SPIREOTU_00101859	11		11	11	1	11	TRUE	TRUE	TRUE	d__Bacteria;p__Pseudomonadota;c__Gammaproteobacteria;o__Xanthomonadales;f__Xanthomonadaceae;g__Pseudoxanthomonas_A;s__Pseudoxanthomonas_A SPIREOTU_00101859	84.21	90.9	4118626	64.6331	39	177564	99.98	0.44
SPIREOTU_00485999	11		11	11	0	11	TRUE	TRUE	TRUE	d__Bacteria;p__Pseudomonadota;c__Gammaproteobacteria;o__Xanthomonadales;f__Xanthomonadaceae;g__Pseudoxanthomonas_A;s__Pseudoxanthomonas_A SPIREOTU_00485999	86.07	91.48	3233930	67.594	47	141847	84.38	2.73
SPIREOTU_00487025	11		11	11	1	11	TRUE	TRUE	TRUE	d__Bacteria;p__Pseudomonadota;c__Gammaproteobacteria;o__Xanthomonadales;f__Xanthomonadaceae;g__Pseudoxanthomonas_A;s__Pseudoxanthomonas_A SPIREOTU_00487025	84.85	89.37	2929958	64.2831	71	99932	79.15	1.91
SPIREOTU_01277957	11		11	11	0	11	TRUE	TRUE	TRUE	d__Bacteria;p__Pseudomonadota;c__Gammaproteobacteria;o__Xanthomonadales;f__Xanthomonadaceae;g__Pseudoxanthomonas_A;s__Pseudoxanthomonas_A SPIREOTU_01277957	85.69	89.51	2231931	65.8616	258	11700	83.64	2.75
SPIREOTU_01585525	11		11	11	0	11	TRUE	TRUE	TRUE	d__Bacteria;p__Pseudomonadota;c__Gammaproteobacteria;o__Xanthomonadales;f__Xanthomonadaceae;g__Pseudoxanthomonas_A;s__Pseudoxanthomonas_A SPIREOTU_01585525	88.23	90.57	3736363	68.0869	103	61537	98.11	0
SPIREOTU_01631367	11		11	11	0	11	TRUE	TRUE	TRUE	d__Bacteria;p__Pseudomonadota;c__Gammaproteobacteria;o__Xanthomonadales;f__Xanthomonadaceae;g__Pseudoxanthomonas_A;s__Pseudoxanthomonas_A SPIREOTU_01631367	82.37	85.98	2073503	66.8303	424	5197	64.56	0.1
SPIREOTU_01665522	11		11	11	0	11	TRUE	TRUE	TRUE	d__Bacteria;p__Pseudomonadota;c__Gammaproteobacteria;o__Xanthomonadales;f__Xanthomonadaceae;g__Pseudoxanthomonas_A;s__Pseudoxanthomonas_A SPIREOTU_01665522	85.02	89.81	3719742	64.2832	166	38463	100	0.08
SPIREOTU_01795801	11		11	11	0	11	TRUE	TRUE	TRUE	d__Bacteria;p__Pseudomonadota;c__Gammaproteobacteria;o__Xanthomonadales;f__Xanthomonadaceae;g__Pseudoxanthomonas_A;s__Pseudoxanthomonas_A SPIREOTU_01795801	85.15	91.31	3175242	67.9272	457	8159	62.96	1.95
SPIREOTU_01824386	11		11	11	0	11	TRUE	TRUE	TRUE	d__Bacteria;p__Pseudomonadota;c__Gammaproteobacteria;o__Xanthomonadales;f__Xanthomonadaceae;g__Pseudoxanthomonas_A;s__Pseudoxanthomonas_A SPIREOTU_01824386	86.13	91.91	3152943	64.1587	386	11097	71.85	4.24
SPIREOTU_01827160	11		11	11	1	11	TRUE	TRUE	TRUE	d__Bacteria;p__Pseudomonadota;c__Gammaproteobacteria;o__Xanthomonadales;f__Xanthomonadaceae;g__Pseudoxanthomonas_A;s__Pseudoxanthomonas_A SPIREOTU_01827160	88.12	91.19	3565475	67.447	503	8537	75.88	2.82
TPMCOTU_04527	11		11	11	0	11	TRUE	TRUE	TRUE	d__Bacteria;p__Pseudomonadota;c__Gammaproteobacteria;o__Xanthomonadales;f__Xanthomonadaceae;g__Pseudoxanthomonas_A;s__Pseudoxanthomonas_A TPMCOTU_04527	86.92	90.43	3889889	68.4919	211	30066	99.01	3.71
TPMCOTU_06666	11		11	11	1	11	TRUE	TRUE	TRUE	d__Bacteria;p__Pseudomonadota;c__Gammaproteobacteria;o__Xanthomonadales;f__Xanthomonadaceae;g__Pseudoxanthomonas_A;s__Pseudoxanthomonas_A TPMCOTU_06666	86.46	89.23	2771451	62.8878	422	8972	81.31	5.91
MOTU40_029563	11		11	11	0	11	TRUE	TRUE	TRUE	d__Bacteria;p__Pseudomonadota;c__Gammaproteobacteria;o__Xanthomonadales;f__Xanthomonadaceae;g__Silanimonas;s__Silanimonas MOTU40_029563	84.16	91.75	2779055	69.7786	395	8943	80.44	1.3
MOTU40_073454	11		11	11	0	11	TRUE	TRUE	TRUE	d__Bacteria;p__Pseudomonadota;c__Gammaproteobacteria;o__Xanthomonadales;f__Xanthomonadaceae;g__Silanimonas;s__Silanimonas MOTU40_073454	87.47	93.75	2818822	69.6582	394	9175	78.87	2.37
MOTU40_131158	11		11	11	0	11	TRUE	TRUE	TRUE	d__Bacteria;p__Pseudomonadota;c__Gammaproteobacteria;o__Xanthomonadales;f__Xanthomonadaceae;g__Silanimonas;s__Silanimonas MOTU40_131158	86.9	94.68	3032634	69.6476	165	31258	90.94	3.58
SPIREOTU_02036091	11		11	11	0	11	TRUE	TRUE	TRUE	d__Bacteria;p__Pseudomonadota;c__Gammaproteobacteria;o__Xanthomonadales;f__Xanthomonadaceae;g__Silanimonas;s__Silanimonas SPIREOTU_02036091	89.15	93.45	2382368	61.7625	225	14336	81.75	2.73
TPMCOTU_01816	11		11	11	2	11	TRUE	TRUE	TRUE	d__Bacteria;p__Pseudomonadota;c__Gammaproteobacteria;o__Xanthomonadales;f__Xanthomonadaceae;g__Silanimonas;s__Silanimonas TPMCOTU_01816	88.4	94.46	2990958	62.6689	165	33255	98.08	1.66
TPMCOTU_05285	11		11	11	0	11	TRUE	TRUE	TRUE	d__Bacteria;p__Pseudomonadota;c__Gammaproteobacteria;o__Xanthomonadales;f__Xanthomonadaceae;g__Silanimonas;s__Silanimonas TPMCOTU_05285	85.3	94.59	2666002	69.6892	142	27812	82.06	1.02
TPMCOTU_06958	11		11	11	3	11	TRUE	TRUE	TRUE	d__Bacteria;p__Pseudomonadota;c__Gammaproteobacteria;o__Xanthomonadales;f__Xanthomonadaceae;g__Silanimonas;s__Silanimonas TPMCOTU_06958	89.13	94.56	2401398	62.2389	379	8936	74.46	3.69
TPMCOTU_07927	11		11	11	0	11	TRUE	TRUE	TRUE	d__Bacteria;p__Pseudomonadota;c__Gammaproteobacteria;o__Xanthomonadales;f__Xanthomonadaceae;g__Silanimonas;s__Silanimonas TPMCOTU_07927	90.08	94.8	2528215	62.8256	441	8166	81.47	6.15
TPMCOTU_07941	11		11	11	4	11	TRUE	TRUE	TRUE	d__Bacteria;p__Pseudomonadota;c__Gammaproteobacteria;o__Xanthomonadales;f__Xanthomonadaceae;g__Silanimonas;s__Silanimonas TPMCOTU_07941	85.06	94.09	2140722	69.1796	422	6258	75.52	3.4
TPMCOTU_08944	11		11	11	0	11	TRUE	TRUE	TRUE	d__Bacteria;p__Pseudomonadota;c__Gammaproteobacteria;o__Xanthomonadales;f__Xanthomonadaceae;g__Silanimonas;s__Silanimonas TPMCOTU_08944	89.01	94.39	2979484	62.8467	296	18093	98.73	1.99
MOTU40_031336	11		11	11	0	11	TRUE	TRUE	TRUE	d__Bacteria;p__Pseudomonadota;c__Gammaproteobacteria;o__Xanthomonadales;f__Xanthomonadaceae;g__Solilutibacter;s__Solilutibacter MOTU40_031336	85.55	93.07	2510874	66.561	119	59927	95.69	2.99
MOTU40_061180	11		11	11	0	11	TRUE	TRUE	TRUE	d__Bacteria;p__Pseudomonadota;c__Gammaproteobacteria;o__Xanthomonadales;f__Xanthomonadaceae;g__Solilutibacter;s__Solilutibacter MOTU40_061180	86.1	91.36	2120948	61.8877	276	11790	72.58	4.01
MOTU40_061336	11		11	11	0	11	TRUE	TRUE	TRUE	d__Bacteria;p__Pseudomonadota;c__Gammaproteobacteria;o__Xanthomonadales;f__Xanthomonadaceae;g__Solilutibacter;s__Solilutibacter MOTU40_061336	87.19	92.83	2218726	68.6196	161	21377	99.98	2.9
MOTU40_083280	11		11	11	1	11	TRUE	TRUE	TRUE	d__Bacteria;p__Pseudomonadota;c__Gammaproteobacteria;o__Xanthomonadales;f__Xanthomonadaceae;g__Solilutibacter;s__Solilutibacter MOTU40_083280	89.8	94.1	1714142	66.3812	367	5298	69.28	0.67
SPIREOTU_00083819	11		11	11	0	11	TRUE	TRUE	TRUE	d__Bacteria;p__Pseudomonadota;c__Gammaproteobacteria;o__Xanthomonadales;f__Xanthomonadaceae;g__Solilutibacter;s__Solilutibacter SPIREOTU_00083819	88.37	93.32	1995031	61.3168	359	6167	86.92	4.96
SPIREOTU_00654072	11		11	11	0	11	TRUE	TRUE	TRUE	d__Bacteria;p__Pseudomonadota;c__Gammaproteobacteria;o__Xanthomonadales;f__Xanthomonadaceae;g__Solilutibacter;s__Solilutibacter SPIREOTU_00654072	87.35	94.62	1729521	67.6979	322	5871	82.61	3.93
SPIREOTU_00933359	11		11	11	0	11	TRUE	TRUE	TRUE	d__Bacteria;p__Pseudomonadota;c__Gammaproteobacteria;o__Xanthomonadales;f__Xanthomonadaceae;g__Solilutibacter;s__Solilutibacter SPIREOTU_00933359	86.48	92.9	2147941	66.4739	254	9570	80.96	3.88
SPIREOTU_01247502	11		11	11	0	11	TRUE	TRUE	TRUE	d__Bacteria;p__Pseudomonadota;c__Gammaproteobacteria;o__Xanthomonadales;f__Xanthomonadaceae;g__Solilutibacter;s__Solilutibacter SPIREOTU_01247502	86.74	94.3	2489736	63.1706	154	19979	84.52	2.9
SPIREOTU_01278936	11		11	11	0	11	TRUE	TRUE	TRUE	d__Bacteria;p__Pseudomonadota;c__Gammaproteobacteria;o__Xanthomonadales;f__Xanthomonadaceae;g__SPIREOTU_01278936;s__SPIREOTU_01278936 SPIREOTU_01278936	85.84	90.42	1961931	66.3066	296	8046	80.31	1.46
SPIREOTU_01820151	11		11	11	0	11	TRUE	TRUE	TRUE	d__Bacteria;p__Pseudomonadota;c__Gammaproteobacteria;o__Xanthomonadales;f__Xanthomonadaceae;g__SPIREOTU_01820151;s__SPIREOTU_01820151 SPIREOTU_01820151	84.73	91.3	2830999	70.072	466	6792	78.22	2.08
SPIREOTU_01975285	11		11	11	0	11	TRUE	TRUE	TRUE	d__Bacteria;p__Pseudomonadota;c__Gammaproteobacteria;o__Xanthomonadales;f__Xanthomonadaceae;g__SPIREOTU_01975285;s__SPIREOTU_01975285 SPIREOTU_01975285	84.83	92.46	3273540	71.3363	17	340860	99.98	0.12
BCRBG_02814	11		11	11	1	11	TRUE	TRUE	TRUE	d__Bacteria;p__Pseudomonadota;c__Gammaproteobacteria;o__Xanthomonadales;f__Xanthomonadaceae;g__Stenotrophomonas;s__Stenotrophomonas BCRBG_02814	85.31	88.07	3627148	65.6199	1012	4630	68.62	1.1
BCRBG_07444	11		11	11	2	11	TRUE	TRUE	TRUE	d__Bacteria;p__Pseudomonadota;c__Gammaproteobacteria;o__Xanthomonadales;f__Xanthomonadaceae;g__Stenotrophomonas;s__Stenotrophomonas BCRBG_07444	86.27	89.99	2672354	66.477	324	10545	81.21	1.19
GEMOTU_01008	11		11	11	0	11	TRUE	TRUE	TRUE	d__Bacteria;p__Pseudomonadota;c__Gammaproteobacteria;o__Xanthomonadales;f__Xanthomonadaceae;g__Stenotrophomonas;s__Stenotrophomonas GEMOTU_01008	85.91	91.59	2656600	68.8943	356	8209	78.79	1.59
GEMOTU_01692	11		11	11	0	11	TRUE	TRUE	TRUE	d__Bacteria;p__Pseudomonadota;c__Gammaproteobacteria;o__Xanthomonadales;f__Xanthomonadaceae;g__Stenotrophomonas;s__Stenotrophomonas GEMOTU_01692	83.23	88.42	4026752	67.1773	179	38167	89.85	3.14
GEMOTU_42974	11		11	11	0	11	TRUE	TRUE	TRUE	d__Bacteria;p__Pseudomonadota;c__Gammaproteobacteria;o__Xanthomonadales;f__Xanthomonadaceae;g__Stenotrophomonas;s__Stenotrophomonas GEMOTU_42974	84.75	89.5	4544008	66.6402	147	54368	100	0.28
MOTU40_005181	11		11	11	0	11	TRUE	TRUE	TRUE	d__Bacteria;p__Pseudomonadota;c__Gammaproteobacteria;o__Xanthomonadales;f__Xanthomonadaceae;g__Stenotrophomonas;s__Stenotrophomonas MOTU40_005181	83.8	89.02	4739049	66.5922	1	4739049	100	0.21
MOTU40_011109	11		11	11	0	11	TRUE	TRUE	TRUE	d__Bacteria;p__Pseudomonadota;c__Gammaproteobacteria;o__Xanthomonadales;f__Xanthomonadaceae;g__Stenotrophomonas;s__Stenotrophomonas MOTU40_011109	84.8	88.72	4932325	65.9437	1	4932325	100	1.24
MOTU40_026939	11		11	11	2	11	TRUE	TRUE	TRUE	d__Bacteria;p__Pseudomonadota;c__Gammaproteobacteria;o__Xanthomonadales;f__Xanthomonadaceae;g__Stenotrophomonas;s__Stenotrophomonas MOTU40_026939	84.51	90.35	4017051	67.174	310	20457	93.31	1.42
MOTU40_060319	11		11	11	0	11	TRUE	TRUE	TRUE	d__Bacteria;p__Pseudomonadota;c__Gammaproteobacteria;o__Xanthomonadales;f__Xanthomonadaceae;g__Stenotrophomonas;s__Stenotrophomonas MOTU40_060319	85.73	89.14	3755306	66.9244	31	213094	99.81	6.36
MOTU40_060342	11		11	11	0	11	TRUE	TRUE	TRUE	d__Bacteria;p__Pseudomonadota;c__Gammaproteobacteria;o__Xanthomonadales;f__Xanthomonadaceae;g__Stenotrophomonas;s__Stenotrophomonas MOTU40_060342	84.56	89.14	4755632	65.2617	37	373881	99.98	1.27
MOTU40_060366	11		11	11	1	11	TRUE	TRUE	TRUE	d__Bacteria;p__Pseudomonadota;c__Gammaproteobacteria;o__Xanthomonadales;f__Xanthomonadaceae;g__Stenotrophomonas;s__Stenotrophomonas MOTU40_060366	88.59	90.31	2989501	66.797	20	229477	90.04	0.08
MOTU40_060461	11		11	11	0	11	TRUE	TRUE	TRUE	d__Bacteria;p__Pseudomonadota;c__Gammaproteobacteria;o__Xanthomonadales;f__Xanthomonadaceae;g__Stenotrophomonas;s__Stenotrophomonas MOTU40_060461	85.26	89.86	3587099	65.5764	140	47554	89.09	3.51
MOTU40_060532	11		11	11	0	11	TRUE	TRUE	TRUE	d__Bacteria;p__Pseudomonadota;c__Gammaproteobacteria;o__Xanthomonadales;f__Xanthomonadaceae;g__Stenotrophomonas;s__Stenotrophomonas MOTU40_060532	86.11	89.42	4215414	65.2758	45	140625	99.92	0.02
MOTU40_060746	11		11	11	1	11	TRUE	TRUE	TRUE	d__Bacteria;p__Pseudomonadota;c__Gammaproteobacteria;o__Xanthomonadales;f__Xanthomonadaceae;g__Stenotrophomonas;s__Stenotrophomonas MOTU40_060746	87.47	90.23	3500067	67.5091	12	807967	99.96	0
MOTU40_060930	11		11	11	0	11	TRUE	TRUE	TRUE	d__Bacteria;p__Pseudomonadota;c__Gammaproteobacteria;o__Xanthomonadales;f__Xanthomonadaceae;g__Stenotrophomonas;s__Stenotrophomonas MOTU40_060930	84.64	90.15	4540567	65.7544	9	868674	100	0.04
MOTU40_060963	11		11	11	3	11	TRUE	TRUE	TRUE	d__Bacteria;p__Pseudomonadota;c__Gammaproteobacteria;o__Xanthomonadales;f__Xanthomonadaceae;g__Stenotrophomonas;s__Stenotrophomonas MOTU40_060963	84.8	90.66	3113018	67.0367	636	5644	74.26	0.96
MOTU40_071224	11		11	11	1	11	TRUE	TRUE	TRUE	d__Bacteria;p__Pseudomonadota;c__Gammaproteobacteria;o__Xanthomonadales;f__Xanthomonadaceae;g__Stenotrophomonas;s__Stenotrophomonas MOTU40_071224	84.21	88.52	3900956	65.6362	11	603308	100	0.08
MOTU40_071828	11		11	11	0	11	TRUE	TRUE	TRUE	d__Bacteria;p__Pseudomonadota;c__Gammaproteobacteria;o__Xanthomonadales;f__Xanthomonadaceae;g__Stenotrophomonas;s__Stenotrophomonas MOTU40_071828	84.34	89.21	2740007	69.8571	568	5754	74.86	1.8
MOTU40_072198	11		11	11	0	11	TRUE	TRUE	TRUE	d__Bacteria;p__Pseudomonadota;c__Gammaproteobacteria;o__Xanthomonadales;f__Xanthomonadaceae;g__Stenotrophomonas;s__Stenotrophomonas MOTU40_072198	87.28	90.29	2726211	69.635	292	11587	88.18	0.06
MOTU40_072244	11		11	11	0	11	TRUE	TRUE	TRUE	d__Bacteria;p__Pseudomonadota;c__Gammaproteobacteria;o__Xanthomonadales;f__Xanthomonadaceae;g__Stenotrophomonas;s__Stenotrophomonas MOTU40_072244	87.2	89.08	3164490	66.7649	7	948937	100	0.06
MOTU40_084832	11		11	11	1	11	TRUE	TRUE	TRUE	d__Bacteria;p__Pseudomonadota;c__Gammaproteobacteria;o__Xanthomonadales;f__Xanthomonadaceae;g__Stenotrophomonas;s__Stenotrophomonas MOTU40_084832	86.22	90.86	2368842	66.9336	514	5231	82.07	2.22
MOTU40_109232	11		11	11	0	11	TRUE	TRUE	TRUE	d__Bacteria;p__Pseudomonadota;c__Gammaproteobacteria;o__Xanthomonadales;f__Xanthomonadaceae;g__Stenotrophomonas;s__Stenotrophomonas MOTU40_109232	83.57	89.23	1747139	67.9089	237	9758	58	0.04
SMAGOTU_03490	11		11	11	2	11	TRUE	TRUE	TRUE	d__Bacteria;p__Pseudomonadota;c__Gammaproteobacteria;o__Xanthomonadales;f__Xanthomonadaceae;g__Stenotrophomonas;s__Stenotrophomonas SMAGOTU_03490	86.55	90.62	4443514	66.4404	792	7521	95.91	9.18
SPIREOTU_00100084	11		11	11	0	11	TRUE	TRUE	TRUE	d__Bacteria;p__Pseudomonadota;c__Gammaproteobacteria;o__Xanthomonadales;f__Xanthomonadaceae;g__Stenotrophomonas;s__Stenotrophomonas SPIREOTU_00100084	86.17	88.82	3816824	69.3001	33	298035	99.99	0.28
SPIREOTU_00100404	11		11	11	0	11	TRUE	TRUE	TRUE	d__Bacteria;p__Pseudomonadota;c__Gammaproteobacteria;o__Xanthomonadales;f__Xanthomonadaceae;g__Stenotrophomonas;s__Stenotrophomonas SPIREOTU_00100404	84.2	90.55	2940672	68.4821	332	11480	81.36	2.78
SPIREOTU_00100478	11		11	11	0	11	TRUE	TRUE	TRUE	d__Bacteria;p__Pseudomonadota;c__Gammaproteobacteria;o__Xanthomonadales;f__Xanthomonadaceae;g__Stenotrophomonas;s__Stenotrophomonas SPIREOTU_00100478	87.72	90.21	3551545	66.0917	70	72527	99.99	0.09
SPIREOTU_00100661	11		11	11	0	11	TRUE	TRUE	TRUE	d__Bacteria;p__Pseudomonadota;c__Gammaproteobacteria;o__Xanthomonadales;f__Xanthomonadaceae;g__Stenotrophomonas;s__Stenotrophomonas SPIREOTU_00100661	88.63	90.3	3238460	67.3848	16	341972	91.61	1.64
SPIREOTU_00100887	11		11	11	0	11	TRUE	TRUE	TRUE	d__Bacteria;p__Pseudomonadota;c__Gammaproteobacteria;o__Xanthomonadales;f__Xanthomonadaceae;g__Stenotrophomonas;s__Stenotrophomonas SPIREOTU_00100887	86.76	90.01	2737980	66.8195	440	7160	78.77	0.61
SPIREOTU_00333223	11		11	11	0	11	TRUE	TRUE	TRUE	d__Bacteria;p__Pseudomonadota;c__Gammaproteobacteria;o__Xanthomonadales;f__Xanthomonadaceae;g__Stenotrophomonas;s__Stenotrophomonas SPIREOTU_00333223	83.12	89.26	4160178	67.0242	163	39883	100	2.61
SPIREOTU_00487366	11		11	11	1	11	TRUE	TRUE	TRUE	d__Bacteria;p__Pseudomonadota;c__Gammaproteobacteria;o__Xanthomonadales;f__Xanthomonadaceae;g__Stenotrophomonas;s__Stenotrophomonas SPIREOTU_00487366	85.9	90.04	3961243	67.6057	293	18897	88.57	3.7
SPIREOTU_00492800	11		11	11	0	11	TRUE	TRUE	TRUE	d__Bacteria;p__Pseudomonadota;c__Gammaproteobacteria;o__Xanthomonadales;f__Xanthomonadaceae;g__Stenotrophomonas;s__Stenotrophomonas SPIREOTU_00492800	83.89	90.39	2915479	67.6359	250	16209	66.25	1.71
SPIREOTU_01052619	11		11	11	0	11	TRUE	TRUE	TRUE	d__Bacteria;p__Pseudomonadota;c__Gammaproteobacteria;o__Xanthomonadales;f__Xanthomonadaceae;g__Stenotrophomonas;s__Stenotrophomonas SPIREOTU_01052619	88.81	90.73	2861764	66.5573	178	28118	88.45	2.92
SPIREOTU_01187961	11		11	11	0	11	TRUE	TRUE	TRUE	d__Bacteria;p__Pseudomonadota;c__Gammaproteobacteria;o__Xanthomonadales;f__Xanthomonadaceae;g__Stenotrophomonas;s__Stenotrophomonas SPIREOTU_01187961	86.15	90.6	2664050	66.9985	334	10079	69.16	0.71
SPIREOTU_01189805	11		11	11	1	11	TRUE	TRUE	TRUE	d__Bacteria;p__Pseudomonadota;c__Gammaproteobacteria;o__Xanthomonadales;f__Xanthomonadaceae;g__Stenotrophomonas;s__Stenotrophomonas SPIREOTU_01189805	85.7	87.77	2772983	63.9825	300	12047	64.29	0.24
SPIREOTU_01201529	11		11	11	0	11	TRUE	TRUE	TRUE	d__Bacteria;p__Pseudomonadota;c__Gammaproteobacteria;o__Xanthomonadales;f__Xanthomonadaceae;g__Stenotrophomonas;s__Stenotrophomonas SPIREOTU_01201529	84.59	90.37	4008205	66.9309	15	462459	99.78	0.03
SPIREOTU_01202509	11		11	11	0	11	TRUE	TRUE	TRUE	d__Bacteria;p__Pseudomonadota;c__Gammaproteobacteria;o__Xanthomonadales;f__Xanthomonadaceae;g__Stenotrophomonas;s__Stenotrophomonas SPIREOTU_01202509	86.7	90.05	3594841	67.1129	241	22153	79.92	0.23
SPIREOTU_01484217	11		11	11	1	11	TRUE	TRUE	TRUE	d__Bacteria;p__Pseudomonadota;c__Gammaproteobacteria;o__Xanthomonadales;f__Xanthomonadaceae;g__Stenotrophomonas;s__Stenotrophomonas SPIREOTU_01484217	87.76	90.86	2785835	66.4412	203	20954	89.16	0.5
SPIREOTU_01522909	11		11	11	0	11	TRUE	TRUE	TRUE	d__Bacteria;p__Pseudomonadota;c__Gammaproteobacteria;o__Xanthomonadales;f__Xanthomonadaceae;g__Stenotrophomonas;s__Stenotrophomonas SPIREOTU_01522909	86.27	90.08	2849548	66.3622	40	106452	57.28	0.06
SPIREOTU_01614948	11		11	11	0	11	TRUE	TRUE	TRUE	d__Bacteria;p__Pseudomonadota;c__Gammaproteobacteria;o__Xanthomonadales;f__Xanthomonadaceae;g__Stenotrophomonas;s__Stenotrophomonas SPIREOTU_01614948	87.18	91.56	2356143	63.9417	419	6497	66.25	1.28
SPIREOTU_01844584	11		11	11	0	11	TRUE	TRUE	TRUE	d__Bacteria;p__Pseudomonadota;c__Gammaproteobacteria;o__Xanthomonadales;f__Xanthomonadaceae;g__Stenotrophomonas;s__Stenotrophomonas SPIREOTU_01844584	88.97	91.51	3296591	66.7163	187	28460	90.48	0.35
SPIREOTU_01844611	11		11	11	0	11	TRUE	TRUE	TRUE	d__Bacteria;p__Pseudomonadota;c__Gammaproteobacteria;o__Xanthomonadales;f__Xanthomonadaceae;g__Stenotrophomonas;s__Stenotrophomonas SPIREOTU_01844611	83.64	90.25	3881873	67.4315	24	291005	99.71	0.38
SPIREOTU_01844793	11		11	11	0	11	TRUE	TRUE	TRUE	d__Bacteria;p__Pseudomonadota;c__Gammaproteobacteria;o__Xanthomonadales;f__Xanthomonadaceae;g__Stenotrophomonas;s__Stenotrophomonas SPIREOTU_01844793	83.53	89.12	4361417	65.5972	42	147423	99.97	0.02
SPIREOTU_01845055	11		11	11	0	11	TRUE	TRUE	TRUE	d__Bacteria;p__Pseudomonadota;c__Gammaproteobacteria;o__Xanthomonadales;f__Xanthomonadaceae;g__Stenotrophomonas;s__Stenotrophomonas SPIREOTU_01845055	83.61	89.06	4605080	67.4412	143	61484	100	0.93
SPIREOTU_01845173	11		11	11	0	11	TRUE	TRUE	TRUE	d__Bacteria;p__Pseudomonadota;c__Gammaproteobacteria;o__Xanthomonadales;f__Xanthomonadaceae;g__Stenotrophomonas;s__Stenotrophomonas SPIREOTU_01845173	86.24	89.6	3086402	68.5713	14	370135	83.05	0.01
SPIREOTU_01845424	11		11	11	1	11	TRUE	TRUE	TRUE	d__Bacteria;p__Pseudomonadota;c__Gammaproteobacteria;o__Xanthomonadales;f__Xanthomonadaceae;g__Stenotrophomonas;s__Stenotrophomonas SPIREOTU_01845424	84.66	89.35	4173437	66.4646	90	78499	97.25	0.64
SPIREOTU_01845428	11		11	11	0	11	TRUE	TRUE	TRUE	d__Bacteria;p__Pseudomonadota;c__Gammaproteobacteria;o__Xanthomonadales;f__Xanthomonadaceae;g__Stenotrophomonas;s__Stenotrophomonas SPIREOTU_01845428	86.28	90.31	2720833	67.2272	5	893923	64.1	0
SPIREOTU_01846012	11		11	11	1	11	TRUE	TRUE	TRUE	d__Bacteria;p__Pseudomonadota;c__Gammaproteobacteria;o__Xanthomonadales;f__Xanthomonadaceae;g__Stenotrophomonas;s__Stenotrophomonas SPIREOTU_01846012	87.07	88.79	3831787	66.3888	49	149325	99.62	0.02
SPIREOTU_01846039	11		11	11	0	11	TRUE	TRUE	TRUE	d__Bacteria;p__Pseudomonadota;c__Gammaproteobacteria;o__Xanthomonadales;f__Xanthomonadaceae;g__Stenotrophomonas;s__Stenotrophomonas SPIREOTU_01846039	85.67	89.89	3806024	67.416	15	328759	99.99	0.01
SPIREOTU_01846424	11		11	11	0	11	TRUE	TRUE	TRUE	d__Bacteria;p__Pseudomonadota;c__Gammaproteobacteria;o__Xanthomonadales;f__Xanthomonadaceae;g__Stenotrophomonas;s__Stenotrophomonas SPIREOTU_01846424	86.73	90.53	4000008	66.6317	15	437320	98.85	0
SPIREOTU_01846610	11		11	11	0	11	TRUE	TRUE	TRUE	d__Bacteria;p__Pseudomonadota;c__Gammaproteobacteria;o__Xanthomonadales;f__Xanthomonadaceae;g__Stenotrophomonas;s__Stenotrophomonas SPIREOTU_01846610	84.7	89.29	2740320	66.6903	22	216224	63.45	0.47
SPIREOTU_01846989	11		11	11	1	11	TRUE	TRUE	TRUE	d__Bacteria;p__Pseudomonadota;c__Gammaproteobacteria;o__Xanthomonadales;f__Xanthomonadaceae;g__Stenotrophomonas;s__Stenotrophomonas SPIREOTU_01846989	87.06	90.94	3303571	67.5857	45	137224	87.57	3.06
SPIREOTU_02211777	11		11	11	0	11	TRUE	TRUE	TRUE	d__Bacteria;p__Pseudomonadota;c__Gammaproteobacteria;o__Xanthomonadales;f__Xanthomonadaceae;g__Stenotrophomonas;s__Stenotrophomonas SPIREOTU_02211777	88.37	91.24	2563034	65.4718	162	29974	87.58	2.74
SPIREOTU_02211997	11		11	11	0	11	TRUE	TRUE	TRUE	d__Bacteria;p__Pseudomonadota;c__Gammaproteobacteria;o__Xanthomonadales;f__Xanthomonadaceae;g__Stenotrophomonas;s__Stenotrophomonas SPIREOTU_02211997	86.73	91.24	2445517	69.2956	275	11893	83.32	2.32
SPIREOTU_02374381	11		11	11	1	11	TRUE	TRUE	TRUE	d__Bacteria;p__Pseudomonadota;c__Gammaproteobacteria;o__Xanthomonadales;f__Xanthomonadaceae;g__Stenotrophomonas;s__Stenotrophomonas SPIREOTU_02374381	84.79	88.47	3950937	64.9988	90	71261	99.83	5.37
SPIREOTU_02374496	11		11	11	1	11	TRUE	TRUE	TRUE	d__Bacteria;p__Pseudomonadota;c__Gammaproteobacteria;o__Xanthomonadales;f__Xanthomonadaceae;g__Stenotrophomonas;s__Stenotrophomonas SPIREOTU_02374496	85.85	88.22	3820174	63.2821	108	51985	85.47	0.58
SPIREOTU_02502165	11		11	11	1	11	TRUE	TRUE	TRUE	d__Bacteria;p__Pseudomonadota;c__Gammaproteobacteria;o__Xanthomonadales;f__Xanthomonadaceae;g__Stenotrophomonas;s__Stenotrophomonas SPIREOTU_02502165	85.54	89.25	2582178	68.2014	439	6543	82.78	0.78
GEMOTU_20609	11		11	11	0	11	TRUE	TRUE	TRUE	d__Bacteria;p__Pseudomonadota;c__Gammaproteobacteria;o__Xanthomonadales;f__Xanthomonadaceae;g__Stenotrophomonas_A;s__Stenotrophomonas_A GEMOTU_20609	82.2	90.97	3736209	69.6651	9	734170	100	0.05
SPIREOTU_00100605	11		11	11	0	11	TRUE	TRUE	TRUE	d__Bacteria;p__Pseudomonadota;c__Gammaproteobacteria;o__Xanthomonadales;f__Xanthomonadaceae;g__Stenotrophomonas_A;s__Stenotrophomonas_A SPIREOTU_00100605	82.41	89.18	3670411	67.5483	70	93471	79.8	5.82
SPIREOTU_00100643	11		11	11	0	11	TRUE	TRUE	TRUE	d__Bacteria;p__Pseudomonadota;c__Gammaproteobacteria;o__Xanthomonadales;f__Xanthomonadaceae;g__Stenotrophomonas_A;s__Stenotrophomonas_A SPIREOTU_00100643	83.8	90.1	3574191	66.9711	76	85705	91.7	4.49
SPIREOTU_00100856	11		11	11	0	11	TRUE	TRUE	TRUE	d__Bacteria;p__Pseudomonadota;c__Gammaproteobacteria;o__Xanthomonadales;f__Xanthomonadaceae;g__Stenotrophomonas_A;s__Stenotrophomonas_A SPIREOTU_00100856	83.43	89.62	3661000	67.5696	266	18651	87.87	0.94
SPIREOTU_00101076	11		11	11	0	11	TRUE	TRUE	TRUE	d__Bacteria;p__Pseudomonadota;c__Gammaproteobacteria;o__Xanthomonadales;f__Xanthomonadaceae;g__Stenotrophomonas_A;s__Stenotrophomonas_A SPIREOTU_00101076	83.35	90.05	3847380	68.2408	28	255063	99.85	0.02
SPIREOTU_00101521	11		11	11	0	11	TRUE	TRUE	TRUE	d__Bacteria;p__Pseudomonadota;c__Gammaproteobacteria;o__Xanthomonadales;f__Xanthomonadaceae;g__Stenotrophomonas_A;s__Stenotrophomonas_A SPIREOTU_00101521	85.58	90.79	3660915	69.1616	62	78040	92.77	2.28
SPIREOTU_00495025	11		11	11	0	11	TRUE	TRUE	TRUE	d__Bacteria;p__Pseudomonadota;c__Gammaproteobacteria;o__Xanthomonadales;f__Xanthomonadaceae;g__Stenotrophomonas_A;s__Stenotrophomonas_A SPIREOTU_00495025	87.1	89.19	4458477	69.0643	62	99751	99.95	4.1
SPIREOTU_01846961	11		11	11	0	11	TRUE	TRUE	TRUE	d__Bacteria;p__Pseudomonadota;c__Gammaproteobacteria;o__Xanthomonadales;f__Xanthomonadaceae;g__Stenotrophomonas_A;s__Stenotrophomonas_A SPIREOTU_01846961	84.03	91.07	3981178	67.3176	24	230903	99.91	0.04
BCRBG_66465	11		11	11	0	11	TRUE	TRUE	TRUE	d__Bacteria;p__Pseudomonadota;c__Gammaproteobacteria;o__Xanthomonadales;f__Xanthomonadaceae;g__SZAS-103;s__SZAS-103 BCRBG_66465	88.4	88.13	3350131	67.547	125	42860	92.35	4.51
BCRBG_69331	11		11	11	0	11	TRUE	TRUE	TRUE	d__Bacteria;p__Pseudomonadota;c__Gammaproteobacteria;o__Xanthomonadales;f__Xanthomonadaceae;g__SZAS-103;s__SZAS-103 BCRBG_69331	86.26	92.29	2608843	66.511	94	48573	96.82	0.7
MOTU40_055568	11		11	11	3	11	TRUE	TRUE	TRUE	d__Bacteria;p__Pseudomonadota;c__Gammaproteobacteria;o__Xanthomonadales;f__Xanthomonadaceae;g__SZAS-103;s__SZAS-103 MOTU40_055568	86.1	89.51	3633796	62.9992	141	52890	94.53	0.59
MOTU40_076993	11		11	11	3	11	TRUE	TRUE	TRUE	d__Bacteria;p__Pseudomonadota;c__Gammaproteobacteria;o__Xanthomonadales;f__Xanthomonadaceae;g__SZAS-103;s__SZAS-103 MOTU40_076993	85.98	89.15	3231626	63.1846	221	21591	94.01	0.52
MOTU40_082332	11		11	11	1	11	TRUE	TRUE	TRUE	d__Bacteria;p__Pseudomonadota;c__Gammaproteobacteria;o__Xanthomonadales;f__Xanthomonadaceae;g__SZAS-103;s__SZAS-103 MOTU40_082332	88.23	91.9	3013265	60.8509	190	32643	92.62	6.21
SPIREOTU_01663821	11		11	11	1	11	TRUE	TRUE	TRUE	d__Bacteria;p__Pseudomonadota;c__Gammaproteobacteria;o__Xanthomonadales;f__Xanthomonadaceae;g__SZAS-103;s__SZAS-103 SPIREOTU_01663821	87.8	90.15	2920990	65.3113	54	91142	99.72	0.13
AMXMAG_0934	11		11	11	0	11	TRUE	TRUE	TRUE	d__Bacteria;p__Pseudomonadota;c__Gammaproteobacteria;o__Xanthomonadales;f__Xanthomonadaceae;g__Thermomonas;s__Thermomonas AMXMAG_0934	88.59	91.35	2672058	65.0972	73	69835	94.26	0.17
AMXMAG_1179	11		11	11	0	11	TRUE	TRUE	TRUE	d__Bacteria;p__Pseudomonadota;c__Gammaproteobacteria;o__Xanthomonadales;f__Xanthomonadaceae;g__Thermomonas;s__Thermomonas AMXMAG_1179	86.71	91.3	1926354	66.9667	536	4025	79.33	2.81
BCRBG_04991	11		11	11	0	11	TRUE	TRUE	TRUE	d__Bacteria;p__Pseudomonadota;c__Gammaproteobacteria;o__Xanthomonadales;f__Xanthomonadaceae;g__Thermomonas;s__Thermomonas BCRBG_04991	83.51	91.61	1429302	71.0197	409	3924	67.95	2.58
BCRBG_07453	11		11	11	0	11	TRUE	TRUE	TRUE	d__Bacteria;p__Pseudomonadota;c__Gammaproteobacteria;o__Xanthomonadales;f__Xanthomonadaceae;g__Thermomonas;s__Thermomonas BCRBG_07453	89.97	93.06	2266585	55.6646	66	62818	100	0.06
BCRBG_11360	11		11	11	0	11	TRUE	TRUE	TRUE	d__Bacteria;p__Pseudomonadota;c__Gammaproteobacteria;o__Xanthomonadales;f__Xanthomonadaceae;g__Thermomonas;s__Thermomonas BCRBG_11360	82.6	92.38	1791308	70.7493	292	7005	65.19	0.95
MOTU40_006507	11		11	11	1	11	TRUE	TRUE	TRUE	d__Bacteria;p__Pseudomonadota;c__Gammaproteobacteria;o__Xanthomonadales;f__Xanthomonadaceae;g__Thermomonas;s__Thermomonas MOTU40_006507	87.08	92.31	2342295	68.2502	383	7767	81.2	2.24
MOTU40_026989	11		11	11	1	11	TRUE	TRUE	TRUE	d__Bacteria;p__Pseudomonadota;c__Gammaproteobacteria;o__Xanthomonadales;f__Xanthomonadaceae;g__Thermomonas;s__Thermomonas MOTU40_026989	85.78	93.09	2584135	69.4842	15	250269	99.53	0.21
MOTU40_026990	11		11	11	0	11	TRUE	TRUE	TRUE	d__Bacteria;p__Pseudomonadota;c__Gammaproteobacteria;o__Xanthomonadales;f__Xanthomonadaceae;g__Thermomonas;s__Thermomonas MOTU40_026990	83.84	91.3	2132753	68.3675	430	5693	73.24	1.89
MOTU40_054736	11		11	11	1	11	TRUE	TRUE	TRUE	d__Bacteria;p__Pseudomonadota;c__Gammaproteobacteria;o__Xanthomonadales;f__Xanthomonadaceae;g__Thermomonas;s__Thermomonas MOTU40_054736	85.41	91.11	2862264	63.7979	177	28451	93.24	1.03
MOTU40_061341	11		11	11	4	11	TRUE	TRUE	TRUE	d__Bacteria;p__Pseudomonadota;c__Gammaproteobacteria;o__Xanthomonadales;f__Xanthomonadaceae;g__Thermomonas;s__Thermomonas MOTU40_061341	85.12	92.19	2064898	67.9789	511	4580	76.19	4.56
MOTU40_061342	11		11	11	0	11	TRUE	TRUE	TRUE	d__Bacteria;p__Pseudomonadota;c__Gammaproteobacteria;o__Xanthomonadales;f__Xanthomonadaceae;g__Thermomonas;s__Thermomonas MOTU40_061342	84.35	92.26	2086961	68.4949	445	5250	76.94	1.09
MOTU40_072040	11		11	11	1	11	TRUE	TRUE	TRUE	d__Bacteria;p__Pseudomonadota;c__Gammaproteobacteria;o__Xanthomonadales;f__Xanthomonadaceae;g__Thermomonas;s__Thermomonas MOTU40_072040	85.08	92.38	2234875	66.8157	100	41652	74.97	1.04
MOTU40_076817	11		11	11	0	11	TRUE	TRUE	TRUE	d__Bacteria;p__Pseudomonadota;c__Gammaproteobacteria;o__Xanthomonadales;f__Xanthomonadaceae;g__Thermomonas;s__Thermomonas MOTU40_076817	84.31	92.17	1959064	66.9004	329	7423	76.87	0.13
MOTU40_080377	11		11	11	0	11	TRUE	TRUE	TRUE	d__Bacteria;p__Pseudomonadota;c__Gammaproteobacteria;o__Xanthomonadales;f__Xanthomonadaceae;g__Thermomonas;s__Thermomonas MOTU40_080377	87.54	92.69	2586654	67.1633	271	13740	87.09	2.1
MOTU40_080502	11		11	11	0	11	TRUE	TRUE	TRUE	d__Bacteria;p__Pseudomonadota;c__Gammaproteobacteria;o__Xanthomonadales;f__Xanthomonadaceae;g__Thermomonas;s__Thermomonas MOTU40_080502	85.14	91.07	2601039	66.922	207	19802	90.03	1.3
MOTU40_081052	11		11	11	1	11	TRUE	TRUE	TRUE	d__Bacteria;p__Pseudomonadota;c__Gammaproteobacteria;o__Xanthomonadales;f__Xanthomonadaceae;g__Thermomonas;s__Thermomonas MOTU40_081052	87.87	91.91	2261897	62.8101	536	4683	70	0.47
MOTU40_081746	11		11	11	0	11	TRUE	TRUE	TRUE	d__Bacteria;p__Pseudomonadota;c__Gammaproteobacteria;o__Xanthomonadales;f__Xanthomonadaceae;g__Thermomonas;s__Thermomonas MOTU40_081746	84.45	91.45	2349801	67.1051	595	4740	82	3.08
MOTU40_081918	11		11	11	0	11	TRUE	TRUE	TRUE	d__Bacteria;p__Pseudomonadota;c__Gammaproteobacteria;o__Xanthomonadales;f__Xanthomonadaceae;g__Thermomonas;s__Thermomonas MOTU40_081918	87.96	91.82	2588321	62.0711	454	6894	81.25	5.6
MOTU40_081936	11		11	11	1	11	TRUE	TRUE	TRUE	d__Bacteria;p__Pseudomonadota;c__Gammaproteobacteria;o__Xanthomonadales;f__Xanthomonadaceae;g__Thermomonas;s__Thermomonas MOTU40_081936	86.54	91.9	2728744	67.741	439	7949	88.99	0.55
MOTU40_082347	11		11	11	0	11	TRUE	TRUE	TRUE	d__Bacteria;p__Pseudomonadota;c__Gammaproteobacteria;o__Xanthomonadales;f__Xanthomonadaceae;g__Thermomonas;s__Thermomonas MOTU40_082347	85.5	89.19	2371882	60.6924	246	15726	84.6	0.02
MOTU40_084907	11		11	11	1	11	TRUE	TRUE	TRUE	d__Bacteria;p__Pseudomonadota;c__Gammaproteobacteria;o__Xanthomonadales;f__Xanthomonadaceae;g__Thermomonas;s__Thermomonas MOTU40_084907	87.11	91.79	3245326	62.1185	41	156153	100	0.42
MOTU40_120093	11		11	11	0	11	TRUE	TRUE	TRUE	d__Bacteria;p__Pseudomonadota;c__Gammaproteobacteria;o__Xanthomonadales;f__Xanthomonadaceae;g__Thermomonas;s__Thermomonas MOTU40_120093	85.37	90.91	3009697	67.9055	158	346537	99.86	3.17
MOTU40_121712	11		11	11	1	11	TRUE	TRUE	TRUE	d__Bacteria;p__Pseudomonadota;c__Gammaproteobacteria;o__Xanthomonadales;f__Xanthomonadaceae;g__Thermomonas;s__Thermomonas MOTU40_121712	88.98	91.46	2645719	66.1282	761	4524	81.22	2.4
SPIREOTU_00082775	11		11	11	0	11	TRUE	TRUE	TRUE	d__Bacteria;p__Pseudomonadota;c__Gammaproteobacteria;o__Xanthomonadales;f__Xanthomonadaceae;g__Thermomonas;s__Thermomonas SPIREOTU_00082775	84.73	93.79	1808787	69.1036	327	6161	77.71	2.96
SPIREOTU_00099714	11		11	11	1	11	TRUE	TRUE	TRUE	d__Bacteria;p__Pseudomonadota;c__Gammaproteobacteria;o__Xanthomonadales;f__Xanthomonadaceae;g__Thermomonas;s__Thermomonas SPIREOTU_00099714	85.84	92.79	2093333	68.7	350	7053	78.59	2.67
SPIREOTU_00839280	11		11	11	0	11	TRUE	TRUE	TRUE	d__Bacteria;p__Pseudomonadota;c__Gammaproteobacteria;o__Xanthomonadales;f__Xanthomonadaceae;g__Thermomonas;s__Thermomonas SPIREOTU_00839280	85.12	93.07	2432577	70.5463	276	12811	81.62	4.34
SPIREOTU_00839593	11		11	11	0	11	TRUE	TRUE	TRUE	d__Bacteria;p__Pseudomonadota;c__Gammaproteobacteria;o__Xanthomonadales;f__Xanthomonadaceae;g__Thermomonas;s__Thermomonas SPIREOTU_00839593	89.45	93.5	2419579	67.9652	208	18144	93.38	3.4
SPIREOTU_00848476	11		11	11	1	11	TRUE	TRUE	TRUE	d__Bacteria;p__Pseudomonadota;c__Gammaproteobacteria;o__Xanthomonadales;f__Xanthomonadaceae;g__Thermomonas;s__Thermomonas SPIREOTU_00848476	85.64	92.64	2401294	66.9025	429	6481	86.88	3.72
SPIREOTU_02291654	11		11	11	0	11	TRUE	TRUE	TRUE	d__Bacteria;p__Pseudomonadota;c__Gammaproteobacteria;o__Xanthomonadales;f__Xanthomonadaceae;g__Thermomonas;s__Thermomonas SPIREOTU_02291654	84.33	92.61	2008093	68.6765	293	8031	67.51	1.93
SPIREOTU_02502252	11		11	11	0	11	TRUE	TRUE	TRUE	d__Bacteria;p__Pseudomonadota;c__Gammaproteobacteria;o__Xanthomonadales;f__Xanthomonadaceae;g__Thermomonas;s__Thermomonas SPIREOTU_02502252	84.03	91.48	2795216	68.8972	140	31879	99.96	0.04
TPMCOTU_06956	11		11	11	1	11	TRUE	TRUE	TRUE	d__Bacteria;p__Pseudomonadota;c__Gammaproteobacteria;o__Xanthomonadales;f__Xanthomonadaceae;g__Thermomonas;s__Thermomonas TPMCOTU_06956	87.39	93.08	2345512	68.2316	397	8118	83.13	3.54
TPMCOTU_07013	11		11	11	0	11	TRUE	TRUE	TRUE	d__Bacteria;p__Pseudomonadota;c__Gammaproteobacteria;o__Xanthomonadales;f__Xanthomonadaceae;g__Thermomonas;s__Thermomonas TPMCOTU_07013	85.75	92.63	2580192	67.7134	665	4651	74.98	3.94
MOTU40_131107	11		11	11	0	11	TRUE	TRUE	TRUE	d__Bacteria;p__Pseudomonadota;c__Gammaproteobacteria;o__Xanthomonadales;f__Xanthomonadaceae;g__TPMCOTU_09594;s__TPMCOTU_09594 MOTU40_131107	84.11	91.49	2613131	74.6501	370	9363	77.76	1.52
TPMCOTU_04644	11		11	11	0	11	TRUE	TRUE	TRUE	d__Bacteria;p__Pseudomonadota;c__Gammaproteobacteria;o__Xanthomonadales;f__Xanthomonadaceae;g__TPMCOTU_09594;s__TPMCOTU_09594 TPMCOTU_04644	86.23	93.1	2828479	74.7339	340	11727	98.61	2.08
TPMCOTU_06408	11		11	11	0	11	TRUE	TRUE	TRUE	d__Bacteria;p__Pseudomonadota;c__Gammaproteobacteria;o__Xanthomonadales;f__Xanthomonadaceae;g__TPMCOTU_09594;s__TPMCOTU_09594 TPMCOTU_06408	86.44	93.14	2827372	74.7788	457	8086	84.58	2.38
TPMCOTU_09594	11		11	11	1	11	TRUE	TRUE	TRUE	d__Bacteria;p__Pseudomonadota;c__Gammaproteobacteria;o__Xanthomonadales;f__Xanthomonadaceae;g__TPMCOTU_09594;s__TPMCOTU_09594 TPMCOTU_09594	85.97	93.32	2839413	75.0789	418	9028	97.04	0.9
SPIREOTU_00058291	11		11	11	0	11	TRUE	TRUE	TRUE	d__Bacteria;p__Pseudomonadota;c__Gammaproteobacteria;o__Xanthomonadales;f__Xanthomonadaceae;g__UBA11164;s__UBA11164 SPIREOTU_00058291	86.6	89.58	3449435	65.5662	53	113065	99.55	2.12
MOTU40_089397	11		11	11	1	11	TRUE	TRUE	TRUE	d__Bacteria;p__Pseudomonadota;c__Gammaproteobacteria;o__Xanthomonadales;f__Xanthomonadaceae;g__Xanthomonas;s__Xanthomonas MOTU40_089397	82.79	85.99	4785073	65.3635	92	132552	100	0.04
MOTU40_110030	11		11	11	2	11	TRUE	TRUE	TRUE	d__Bacteria;p__Pseudomonadota;c__Gammaproteobacteria;o__Xanthomonadales;f__Xanthomonadaceae;g__Xanthomonas;s__Xanthomonas MOTU40_110030	85.63	86.64	3361140	61.8593	67	73915	99.99	0
GEMOTU_14418	11		11	11	0	11	TRUE	TRUE	TRUE	d__Bacteria;p__Pseudomonadota;c__Gammaproteobacteria;o__Xanthomonadales;f__Xanthomonadaceae;g__Xanthomonas_A;s__Xanthomonas_A GEMOTU_14418	82.34	86.62	3115860	68.9266	21	281705	59.87	0.05
MOTU40_009888	11		11	11	3	11	TRUE	TRUE	TRUE	d__Bacteria;p__Pseudomonadota;c__Gammaproteobacteria;o__Xanthomonadales;f__Xanthomonadaceae;g__Xanthomonas_A;s__Xanthomonas_A MOTU40_009888	80.9	86.77	4902099	67.9247	1	4902099	100	0.18
MOTU40_032639	11		11	11	2	11	TRUE	TRUE	TRUE	d__Bacteria;p__Pseudomonadota;c__Gammaproteobacteria;o__Xanthomonadales;f__Xanthomonadaceae;g__Xanthomonas_A;s__Xanthomonas_A MOTU40_032639	84.34	86.88	4848254	68.9493	46	434445	100	0.28
TPMCOTU_09615	11		11	11	7	11	TRUE	TRUE	TRUE	d__Bacteria;p__Pseudomonadota;c__Gammaproteobacteria;o__Xanthomonadales;f__Xanthomonadaceae;g__Xanthomonas_A;s__Xanthomonas_A TPMCOTU_09615	82.3	86.42	2510892	68.6648	269	12143	59.27	0.07
MOTU40_007408	11		11	11	1	11	TRUE	TRUE	TRUE	d__Bacteria;p__Pseudomonadota;c__Gammaproteobacteria;o__Xanthomonadales;f__Xanthomonadaceae;g__Xanthomonas_B;s__Xanthomonas_B MOTU40_007408	87.35	90.67	3182881	67.9144	24	186825	99.96	0.47
MOTU40_026919	11		11	11	1	11	TRUE	TRUE	TRUE	d__Bacteria;p__Pseudomonadota;c__Gammaproteobacteria;o__Xanthomonadales;f__Xanthomonadaceae;g__Xanthomonas_B;s__Xanthomonas_B MOTU40_026919	86.23	90.68	3007252	67.6774	22	281387	93.65	0
GEMOTU_01244	11		11	11	2	11	TRUE	TRUE	TRUE	d__Bacteria;p__Pseudomonadota;c__Gammaproteobacteria;o__Xanthomonadales;f__Xanthomonadaceae;g__Xylella;s__Xylella GEMOTU_01244	91.39	91.88	2462447	48.9183	66	64022	96.54	0.05
GEMOTU_05147	11		11	11	1	11	TRUE	TRUE	TRUE	d__Bacteria;p__Pseudomonadota;c__Gammaproteobacteria;o__Xanthomonadales;f__Xanthomonadaceae;g__Xylella;s__Xylella GEMOTU_05147	91.37	92.08	2386065	48.593	58	87358	97.2	0.03
GEMOTU_07897	11		11	11	0	11	TRUE	TRUE	TRUE	d__Bacteria;p__Pseudomonadota;c__Gammaproteobacteria;o__Xanthomonadales;f__Xanthomonadaceae;g__Xylella;s__Xylella GEMOTU_07897	91.71	91.78	2424708	49.3925	80	44203	100	0.07
GEMOTU_09935	11		11	11	0	11	TRUE	TRUE	TRUE	d__Bacteria;p__Pseudomonadota;c__Gammaproteobacteria;o__Xanthomonadales;f__Xanthomonadaceae;g__Xylella;s__Xylella GEMOTU_09935	91.23	91.51	2469497	49.5244	62	48646	98.14	0.38
GEMOTU_11828	11		11	11	1	11	TRUE	TRUE	TRUE	d__Bacteria;p__Pseudomonadota;c__Gammaproteobacteria;o__Xanthomonadales;f__Xanthomonadaceae;g__Xylella;s__Xylella GEMOTU_11828	91.32	92.11	2142885	49.7702	86	42041	93.8	0.04
GEMOTU_12413	11		11	11	0	11	TRUE	TRUE	TRUE	d__Bacteria;p__Pseudomonadota;c__Gammaproteobacteria;o__Xanthomonadales;f__Xanthomonadaceae;g__Xylella;s__Xylella GEMOTU_12413	91.23	91.43	2393641	49.7523	78	53839	96.9	0.05
GEMOTU_15190	11		11	11	0	11	TRUE	TRUE	TRUE	d__Bacteria;p__Pseudomonadota;c__Gammaproteobacteria;o__Xanthomonadales;f__Xanthomonadaceae;g__Xylella;s__Xylella GEMOTU_15190	90.73	90.96	2006489	49.704	90	33396	93.51	0.01
MOTU40_109246	11		11	11	3	11	TRUE	TRUE	TRUE	d__Bacteria;p__Pseudomonadota;c__Gammaproteobacteria;o__Xanthomonadales;f__Xanthomonadaceae;g__Xylella;s__Xylella MOTU40_109246	81.75	77.87	2005059	50.6482	123	27215	92.05	0
MOTU40_109248	11		11	11	2	11	TRUE	TRUE	TRUE	d__Bacteria;p__Pseudomonadota;c__Gammaproteobacteria;o__Xanthomonadales;f__Xanthomonadaceae;g__Xylella;s__Xylella MOTU40_109248	75.23	70.86	2552382	46.0898	147	29616	99.96	0
MOTU40_109249	11	Ground truth likely correct: absence of tRNA-Trp(UCA) or tRNA-Gly(UCA); Codetta does not support reassignment of TGA	4 or 25	11	1	11	FALSE	TRUE	TRUE	d__Bacteria;p__Pseudomonadota;c__Gammaproteobacteria;o__Xanthomonadales;f__Xanthomonadaceae;g__Xylella;s__Xylella MOTU40_109249	83.64	78.07	2058268	52.9066	444	5181	62.69	0.02
SPIREOTU_02199024	11		11	11	1	11	TRUE	TRUE	TRUE	d__Bacteria;p__Pseudomonadota;c__Gammaproteobacteria;o__Xanthomonadales;f__Xanthomonadaceae;g__Xylella;s__Xylella SPIREOTU_02199024	84.55	79.97	1606835	53.1889	295	5906	75.61	2.41
BCRBG_12891	11		11	11	0	11	TRUE	TRUE	TRUE	d__Bacteria;p__Pseudomonadota;c__Gammaproteobacteria;o__XJ16;f__Halofilaceae;g__BCRBG_12891;s__BCRBG_12891 BCRBG_12891	88.25	88.07	3145543	66.6675	216	21709	91.57	1.34
BCRBG_55805	11		11	11	2	11	TRUE	TRUE	TRUE	d__Bacteria;p__Pseudomonadota;c__Gammaproteobacteria;o__XJ16;f__Halofilaceae;g__BCRBG_55805;s__BCRBG_55805 BCRBG_55805	81.54	85.44	2739065	67.3791	620	5497	82.29	3.21
BCRBG_55846	11		11	11	1	11	TRUE	TRUE	TRUE	d__Bacteria;p__Pseudomonadota;c__Gammaproteobacteria;o__XJ16;f__Halofilaceae;g__BCRBG_55846;s__BCRBG_55846 BCRBG_55846	86.69	85.44	2963065	70.9423	203	21792	97.44	2.19
BCRBG_12888	11		11	11	0	11	TRUE	TRUE	TRUE	d__Bacteria;p__Pseudomonadota;c__Gammaproteobacteria;o__XJ16;f__Halofilaceae;g__BCRBG_55863;s__BCRBG_55863 BCRBG_12888	82.29	87.67	2023693	68.6816	371	5944	71.47	1.3
BCRBG_55863	11		11	11	2	11	TRUE	TRUE	TRUE	d__Bacteria;p__Pseudomonadota;c__Gammaproteobacteria;o__XJ16;f__Halofilaceae;g__BCRBG_55863;s__BCRBG_55863 BCRBG_55863	82.43	86.82	2872289	68.1458	294	19233	96.58	0.9
BCRBG_55867	11		11	11	0	11	TRUE	TRUE	TRUE	d__Bacteria;p__Pseudomonadota;c__Gammaproteobacteria;o__XJ16;f__Halofilaceae;g__BCRBG_55867;s__BCRBG_55867 BCRBG_55867	83.47	86.78	2518279	67.3464	643	4632	74.49	3.6
GEMOTU_41994	11		11	11	0	11	TRUE	TRUE	TRUE	d__Bacteria;p__Pseudomonadota;c__Gammaproteobacteria;o__XJ16;f__Halofilaceae;g__GEMOTU_41994;s__GEMOTU_41994 GEMOTU_41994	82.36	87.15	2192651	68.8369	561	5884	84.98	0.91
GOMCOTU_14539	11		11	11	0	11	TRUE	TRUE	TRUE	d__Bacteria;p__Pseudomonadota;c__Gammaproteobacteria;o__XJ16;f__Halofilaceae;g__GOMCOTU_14539;s__GOMCOTU_14539 GOMCOTU_14539	87.8	90.02	3377329	71.2365	392	15674	98.01	3.4
BCRBG_12895	11		11	11	0	11	TRUE	TRUE	TRUE	d__Bacteria;p__Pseudomonadota;c__Gammaproteobacteria;o__XJ16;f__Halofilaceae;g__Halofilum;s__Halofilum BCRBG_12895	81.93	86.37	3058547	68.1102	158	27537	91.38	0.47
SPIREOTU_00732644	11		11	11	0	11	TRUE	TRUE	TRUE	d__Bacteria;p__Pseudomonadota;c__Gammaproteobacteria;o__XJ16;f__Halofilaceae;g__Halofilum;s__Halofilum SPIREOTU_00732644	85.96	89.13	3373428	65.6224	230	25379	87.88	2.13
SPIREOTU_00521264	11		11	11	2	11	TRUE	TRUE	TRUE	d__Bacteria;p__Pseudomonadota;c__Gammaproteobacteria;o__XJ16;f__Halofilaceae;g__SPIREOTU_00521264;s__SPIREOTU_00521264 SPIREOTU_00521264	85.89	89.57	3324627	69.051	89	53911	96.32	2.42
SPIREOTU_01325768	11		11	11	0	11	TRUE	TRUE	TRUE	d__Bacteria;p__Pseudomonadota;c__Gammaproteobacteria;o__XJ16;f__Halofilaceae;g__SPIREOTU_01325768;s__SPIREOTU_01325768 SPIREOTU_01325768	88.38	90.83	3318502	66.6341	248	20955	97.96	4.12
SPIREOTU_01456114	11		11	11	1	11	TRUE	TRUE	TRUE	d__Bacteria;p__Pseudomonadota;c__Gammaproteobacteria;o__XJ16;f__Halofilaceae;g__SPIREOTU_01456114;s__SPIREOTU_01456114 SPIREOTU_01456114	87.34	89.82	2555971	65.6598	112	41614	92.99	0.3
BCRBG_61619	11		11	11	0	11	TRUE	TRUE	TRUE	d__Bacteria;p__Pseudomonadota;c__Gammaproteobacteria;o__XN24;f__XN24;g__BCRBG_61619;s__BCRBG_61619 BCRBG_61619	83.84	91.91	2808320	67.7906	392	11431	91.79	2.14
MOTU40_110341	11		11	11	1	11	TRUE	TRUE	TRUE	d__Bacteria;p__Pseudomonadota;c__Gammaproteobacteria;o__XN24;f__XN24;g__CAMYOC01;s__CAMYOC01 MOTU40_110341	84.62	90.69	3602310	64.7102	175	65573	98.52	0.8
SPIREOTU_00057531	11		11	11	0	11	TRUE	TRUE	TRUE	d__Bacteria;p__Pseudomonadota;c__Gammaproteobacteria;o__XN24;f__XN24;g__CAMYOC01;s__CAMYOC01 SPIREOTU_00057531	86.23	92.26	3098186	65.0837	371	10843	94.26	1.37
SPIREOTU_00058371	11		11	11	0	11	TRUE	TRUE	TRUE	d__Bacteria;p__Pseudomonadota;c__Gammaproteobacteria;o__XN24;f__XN24;g__JAHEFR01;s__JAHEFR01 SPIREOTU_00058371	86.99	90.3	3776355	62.0378	243	35101	94.28	3.3
GOMCOTU_13756	11		11	11	0	11	TRUE	TRUE	TRUE	d__Bacteria;p__Pseudomonadota;c__Gammaproteobacteria;o__XN24;f__XN24;g__MOTU40_047609;s__MOTU40_047609 GOMCOTU_13756	86.84	91.41	3160159	63.5099	547	8459	86.03	4.15
MOTU40_047609	11		11	11	0	11	TRUE	TRUE	TRUE	d__Bacteria;p__Pseudomonadota;c__Gammaproteobacteria;o__XN24;f__XN24;g__MOTU40_047609;s__MOTU40_047609 MOTU40_047609	87.47	90.79	3453637	62.6632	355	16513	96.81	2.47
MOTU40_110294	11		11	11	3	11	TRUE	TRUE	TRUE	d__Bacteria;p__Pseudomonadota;c__Gammaproteobacteria;o__XN24;f__XN24;g__MOTU40_110294;s__MOTU40_110294 MOTU40_110294	84.07	88.32	3354355	65.4083	407	11545	86.67	1.86
BCRBG_73966	11		11	11	0	11	TRUE	TRUE	TRUE	d__Bacteria;p__Pseudomonadota;c__Gammaproteobacteria;o__XN24;f__XN24;g__MOTU40_132904;s__MOTU40_132904 BCRBG_73966	83.59	91	1851401	67.3649	201	15680	52.87	0.35
MOTU40_132904	11		11	11	0	11	TRUE	TRUE	TRUE	d__Bacteria;p__Pseudomonadota;c__Gammaproteobacteria;o__XN24;f__XN24;g__MOTU40_132904;s__MOTU40_132904 MOTU40_132904	83.93	92.68	2924658	68.1264	261	23926	88.79	5.63
MOTU40_110189	11		11	11	0	11	TRUE	TRUE	TRUE	d__Bacteria;p__Pseudomonadota;c__Gammaproteobacteria;o__XN24;f__XN24;g__MOTU40_133207;s__MOTU40_133207 MOTU40_110189	90.13	91.22	2510236	55.8633	529	5474	69.65	3.4
MOTU40_133207	11		11	11	0	11	TRUE	TRUE	TRUE	d__Bacteria;p__Pseudomonadota;c__Gammaproteobacteria;o__XN24;f__XN24;g__MOTU40_133207;s__MOTU40_133207 MOTU40_133207	87.92	89.55	2547891	58.0134	402	8645	86.27	1.44
SPIREOTU_00055090	11		11	11	0	11	TRUE	TRUE	TRUE	d__Bacteria;p__Pseudomonadota;c__Gammaproteobacteria;o__XN24;f__XN24;g__SPIREOTU_00055090;s__SPIREOTU_00055090 SPIREOTU_00055090	86.03	88.49	4627929	64.7673	316	31877	100	1.69
SPIREOTU_00057965	11		11	11	1	11	TRUE	TRUE	TRUE	d__Bacteria;p__Pseudomonadota;c__Gammaproteobacteria;o__XN24;f__XN24;g__SPIREOTU_00057965;s__SPIREOTU_00057965 SPIREOTU_00057965	88	91.31	2413649	65.0868	530	4718	70.88	0.55
SPIREOTU_00058396	11		11	11	0	11	TRUE	TRUE	TRUE	d__Bacteria;p__Pseudomonadota;c__Gammaproteobacteria;o__XN24;f__XN24;g__SPIREOTU_00058396;s__SPIREOTU_00058396 SPIREOTU_00058396	88.12	91.44	3175080	60.6975	162	36336	95.51	1.56
SPIREOTU_00560417	11		11	11	1	11	TRUE	TRUE	TRUE	d__Bacteria;p__Pseudomonadota;c__Gammaproteobacteria;o__XN24;f__XN24;g__SPIREOTU_00560417;s__SPIREOTU_00560417 SPIREOTU_00560417	86.15	91.41	3246203	62.619	84	92399	98.51	0.17
SPIREOTU_01455751	11		11	11	2	11	TRUE	TRUE	TRUE	d__Bacteria;p__Pseudomonadota;c__Gammaproteobacteria;o__XN24;f__XN24;g__SPIREOTU_01455751;s__SPIREOTU_01455751 SPIREOTU_01455751	87.53	93.87	2551304	67.816	194	21136	89.8	5.05
SPIREOTU_01825903	11		11	11	0	11	TRUE	TRUE	TRUE	d__Bacteria;p__Pseudomonadota;c__Gammaproteobacteria;o__XN24;f__XN24;g__SPIREOTU_01825903;s__SPIREOTU_01825903 SPIREOTU_01825903	84.77	90.81	3566261	68.8961	122	58884	93.99	1.4
AMXMAG_1107	11		11	11	0	11	TRUE	TRUE	TRUE	d__Bacteria;p__Pseudomonadota;c__Gammaproteobacteria;o__XN24;f__XN24;g__XN24;s__XN24 AMXMAG_1107	86.16	92.87	2820176	68.8168	74	77389	94.7	0.28
BCRBG_04128	11		11	11	0	11	TRUE	TRUE	TRUE	d__Bacteria;p__Pseudomonadota;c__Gammaproteobacteria;o__XN24;f__XN24;g__XN24;s__XN24 BCRBG_04128	86.18	93.22	2986145	66.3655	479	9607	91.84	4.65
BCRBG_24294	11		11	11	1	11	TRUE	TRUE	TRUE	d__Bacteria;p__Pseudomonadota;c__Gammaproteobacteria;o__XN24;f__XN24;g__XN24;s__XN24 BCRBG_24294	84.39	92.46	2935003	68.8515	725	4787	90.01	5.29
BCRBG_28210	11		11	11	0	11	TRUE	TRUE	TRUE	d__Bacteria;p__Pseudomonadota;c__Gammaproteobacteria;o__XN24;f__XN24;g__XN24;s__XN24 BCRBG_28210	84.11	93.61	2818970	68.4628	260	21687	97.75	2.9
BCRBG_73959	11		11	11	0	11	TRUE	TRUE	TRUE	d__Bacteria;p__Pseudomonadota;c__Gammaproteobacteria;o__XN24;f__XN24;g__XN24;s__XN24 BCRBG_73959	84.1	92.63	3217845	68.2161	90	61270	96.03	1.5
GEMOTU_07011	11		11	11	1	11	TRUE	TRUE	TRUE	d__Bacteria;p__Pseudomonadota;c__Gammaproteobacteria;o__XN24;f__XN24;g__XN24;s__XN24 GEMOTU_07011	84.76	92.99	2617565	68.3226	139	34199	86.86	1.95
MGYG000448090	11		11	11	0	11	TRUE	TRUE	TRUE	d__Bacteria;p__Pseudomonadota;c__Gammaproteobacteria;o__XN24;f__XN24;g__XN24;s__XN24 MGYG000448090	83.26	93.35	2555819	68.8236	25	135279	84.01	0.01
MOTU40_056968	11		11	11	0	11	TRUE	TRUE	TRUE	d__Bacteria;p__Pseudomonadota;c__Gammaproteobacteria;o__XN24;f__XN24;g__XN24;s__XN24 MOTU40_056968	83.48	92.4	3367477	67.6601	183	36677	89.76	1.4
MOTU40_132801	11		11	11	0	11	TRUE	TRUE	TRUE	d__Bacteria;p__Pseudomonadota;c__Gammaproteobacteria;o__XN24;f__XN24;g__XN24;s__XN24 MOTU40_132801	84.1	92.73	2191792	68.7133	281	11419	79.89	0.22
MOTU40_132923	11		11	11	0	11	TRUE	TRUE	TRUE	d__Bacteria;p__Pseudomonadota;c__Gammaproteobacteria;o__XN24;f__XN24;g__XN24;s__XN24 MOTU40_132923	84.64	93.18	2469083	67.1028	205	20239	81.08	1.46
MOTU40_132972	11		11	11	0	11	TRUE	TRUE	TRUE	d__Bacteria;p__Pseudomonadota;c__Gammaproteobacteria;o__XN24;f__XN24;g__XN24;s__XN24 MOTU40_132972	85.06	93.26	2151838	66.5699	205	21498	69.7	1.99
SPIREOTU_00098968	11		11	11	0	11	TRUE	TRUE	TRUE	d__Bacteria;p__Pseudomonadota;c__Gammaproteobacteria;o__XN24;f__XN24;g__XN24;s__XN24 SPIREOTU_00098968	83.52	93.64	2386099	67.9711	227	15315	97.57	5.37
SPIREOTU_01455793	11		11	11	0	11	TRUE	TRUE	TRUE	d__Bacteria;p__Pseudomonadota;c__Gammaproteobacteria;o__XN24;f__XN24;g__XN24;s__XN24 SPIREOTU_01455793	86.81	93.57	2873966	65.5544	240	19241	100	4.42
TPMCOTU_03493	11		11	11	0	11	TRUE	TRUE	TRUE	d__Bacteria;p__Pseudomonadota;c__Gammaproteobacteria;o__XN24;f__XN24;g__XN24;s__XN24 TPMCOTU_03493	84.84	93.52	2104866	68.5518	290	9897	87.38	0.71
BCRBG_34845	11		11	11	3	11	TRUE	TRUE	TRUE	d__Bacteria;p__Pseudomonadota;c__Magnetococcia;o__Magnetococcales;f__BCRBG_34845;g__BCRBG_34845;s__BCRBG_34845 BCRBG_34845	85.62	88.29	5614061	58.9168	221	44989	100	2.07
BCRBG_34896	11		11	11	3	11	TRUE	TRUE	TRUE	d__Bacteria;p__Pseudomonadota;c__Magnetococcia;o__Magnetococcales;f__JADFWT01;g__BCRBG_34896;s__BCRBG_34896 BCRBG_34896	83.16	83.9	4176711	56.511	910	5806	74.83	1.32
BCRBG_34875	11		11	11	2	11	TRUE	TRUE	TRUE	d__Bacteria;p__Pseudomonadota;c__Magnetococcia;o__Magnetococcales;f__UBA8363;g__BCRBG_34875;s__BCRBG_34875 BCRBG_34875	85.97	87.57	3755056	55.3905	471	10638	88.83	0.86
BCRBG_31129	11		11	11	0	11	TRUE	TRUE	TRUE	d__Bacteria;p__Pseudomonadota;c__Zetaproteobacteria;o__Mariprofundales;f__BCRBG_31129;g__BCRBG_31129;s__BCRBG_31129 BCRBG_31129	86.56	90.74	2589844	59.7918	91	48674	99.24	0.59
BCRBG_53454	11		11	11	0	11	TRUE	TRUE	TRUE	d__Bacteria;p__Pseudomonadota;c__Zetaproteobacteria;o__Mariprofundales;f__BCRBG_53454;g__BCRBG_53454;s__BCRBG_53454 BCRBG_53454	85.47	96.36	1379099	66.5736	278	6631	86.25	1.37
BCRBG_61421	11		11	11	0	11	TRUE	TRUE	TRUE	d__Bacteria;p__Pseudomonadota;c__Zetaproteobacteria;o__Mariprofundales;f__BCRBG_61421;g__BCRBG_61421;s__BCRBG_61421 BCRBG_61421	92.37	94.71	1354671	47.5534	392	3760	68.03	2.38
GOMCOTU_11397	11		11	11	0	11	TRUE	TRUE	TRUE	d__Bacteria;p__Pseudomonadota;c__Zetaproteobacteria;o__Mariprofundales;f__GOMCOTU_11397;g__GOMCOTU_11397;s__GOMCOTU_11397 GOMCOTU_11397	88.14	96.59	1547992	63.4072	302	7876	100	1.65
BCRBG_19704	11		11	11	1	11	TRUE	TRUE	TRUE	d__Bacteria;p__Pseudomonadota;c__Zetaproteobacteria;o__Mariprofundales;f__J009;g__BCRBG_19704;s__BCRBG_19704 BCRBG_19704	89.83	91.64	1463741	55.8734	451	3502	69.45	1.08
BCRBG_61350	11		11	11	1	11	TRUE	TRUE	TRUE	d__Bacteria;p__Pseudomonadota;c__Zetaproteobacteria;o__Mariprofundales;f__Mariprofundaceae;g__AB-137-C09;s__AB-137-C09 BCRBG_61350	89.32	89.87	2624791	48.0596	85	44492	98.23	0.04
GOMCOTU_09404	11		11	11	0	11	TRUE	TRUE	TRUE	d__Bacteria;p__Pseudomonadota;c__Zetaproteobacteria;o__Mariprofundales;f__Mariprofundaceae;g__AB-137-C09;s__AB-137-C09 GOMCOTU_09404	89.64	90.58	2423383	49.101	357	8858	78.59	1.24
BCRBG_09068	11		11	11	0	11	TRUE	TRUE	TRUE	d__Bacteria;p__Pseudomonadota;c__Zetaproteobacteria;o__Mariprofundales;f__Mariprofundaceae;g__BCRBG_09068;s__BCRBG_09068 BCRBG_09068	89.59	93.42	1906573	59.0234	144	20718	95.75	0.01
BCRBG_09073	11		11	11	1	11	TRUE	TRUE	TRUE	d__Bacteria;p__Pseudomonadota;c__Zetaproteobacteria;o__Mariprofundales;f__Mariprofundaceae;g__BCRBG_09073;s__BCRBG_09073 BCRBG_09073	90.03	92.12	1355119	56.6174	335	4687	71.72	3.85
BCRBG_14397	11		11	11	0	11	TRUE	TRUE	TRUE	d__Bacteria;p__Pseudomonadota;c__Zetaproteobacteria;o__Mariprofundales;f__Mariprofundaceae;g__BCRBG_14397;s__BCRBG_14397 BCRBG_14397	87.97	91.94	1583213	61.3322	477	3711	73.75	3.56
BCRBG_17341	11		11	11	0	11	TRUE	TRUE	TRUE	d__Bacteria;p__Pseudomonadota;c__Zetaproteobacteria;o__Mariprofundales;f__Mariprofundaceae;g__BCRBG_17341;s__BCRBG_17341 BCRBG_17341	89.61	92.55	1997126	57.3849	53	64179	98.89	0.18
BCRBG_31050	11		11	11	0	11	TRUE	TRUE	TRUE	d__Bacteria;p__Pseudomonadota;c__Zetaproteobacteria;o__Mariprofundales;f__Mariprofundaceae;g__BCRBG_17341;s__BCRBG_17341 BCRBG_31050	86.91	91.39	1740630	62.3633	259	9533	89.82	0.66
BCRBG_19632	11		11	11	0	11	TRUE	TRUE	TRUE	d__Bacteria;p__Pseudomonadota;c__Zetaproteobacteria;o__Mariprofundales;f__Mariprofundaceae;g__BCRBG_19632;s__BCRBG_19632 BCRBG_19632	88.74	91.17	1492123	55.0787	223	9808	73.83	0.05
BCRBG_53603	11		11	11	0	11	TRUE	TRUE	TRUE	d__Bacteria;p__Pseudomonadota;c__Zetaproteobacteria;o__Mariprofundales;f__Mariprofundaceae;g__BCRBG_53603;s__BCRBG_53603 BCRBG_53603	85.94	95.1	1598849	67.0148	98	25146	97.48	0.74
BCRBG_53617	11		11	11	1	11	TRUE	TRUE	TRUE	d__Bacteria;p__Pseudomonadota;c__Zetaproteobacteria;o__Mariprofundales;f__Mariprofundaceae;g__BCRBG_53617;s__BCRBG_53617 BCRBG_53617	85.27	93.62	1665009	63.7136	143	16512	80.98	0.2
BCRBG_19653	11		11	11	0	11	TRUE	TRUE	TRUE	d__Bacteria;p__Pseudomonadota;c__Zetaproteobacteria;o__Mariprofundales;f__Mariprofundaceae;g__BCRBG_61332;s__BCRBG_61332 BCRBG_19653	89.85	90.36	1282456	54.5619	350	4041	59.29	0.22
BCRBG_61332	11		11	11	3	11	TRUE	TRUE	TRUE	d__Bacteria;p__Pseudomonadota;c__Zetaproteobacteria;o__Mariprofundales;f__Mariprofundaceae;g__BCRBG_61332;s__BCRBG_61332 BCRBG_61332	87.07	90.01	1997205	60.889	320	8742	100	1.64
BCRBG_61354	11		11	11	0	11	TRUE	TRUE	TRUE	d__Bacteria;p__Pseudomonadota;c__Zetaproteobacteria;o__Mariprofundales;f__Mariprofundaceae;g__BCRBG_61354;s__BCRBG_61354 BCRBG_61354	89.58	91.34	2005741	52.2178	121	30932	99.76	0.34
BCRBG_61359	11		11	11	0	11	TRUE	TRUE	TRUE	d__Bacteria;p__Pseudomonadota;c__Zetaproteobacteria;o__Mariprofundales;f__Mariprofundaceae;g__BCRBG_61359;s__BCRBG_61359 BCRBG_61359	90.08	91.68	1793273	56.5351	301	7736	86.1	7.06
BCRBG_61364	11		11	11	1	11	TRUE	TRUE	TRUE	d__Bacteria;p__Pseudomonadota;c__Zetaproteobacteria;o__Mariprofundales;f__Mariprofundaceae;g__BCRBG_61364;s__BCRBG_61364 BCRBG_61364	88.58	90.33	2120344	55.2854	297	10172	86.27	1.22
BCRBG_19631	11		11	11	1	11	TRUE	TRUE	TRUE	d__Bacteria;p__Pseudomonadota;c__Zetaproteobacteria;o__Mariprofundales;f__Mariprofundaceae;g__BCRBG_61366;s__BCRBG_61366 BCRBG_19631	89.09	90.66	1907007	49.6061	222	13410	91.46	3.72
BCRBG_61366	11		11	11	1	11	TRUE	TRUE	TRUE	d__Bacteria;p__Pseudomonadota;c__Zetaproteobacteria;o__Mariprofundales;f__Mariprofundaceae;g__BCRBG_61366;s__BCRBG_61366 BCRBG_61366	90.52	92.76	1985179	55.5532	54	60651	98.2	0.21
BCRBG_61445	11		11	11	0	11	TRUE	TRUE	TRUE	d__Bacteria;p__Pseudomonadota;c__Zetaproteobacteria;o__Mariprofundales;f__Mariprofundaceae;g__BCRBG_61445;s__BCRBG_61445 BCRBG_61445	87.6	94.16	1759941	65.263	276	8143	96.52	2.38
BCRBG_61450	11		11	11	2	11	TRUE	TRUE	TRUE	d__Bacteria;p__Pseudomonadota;c__Zetaproteobacteria;o__Mariprofundales;f__Mariprofundaceae;g__BCRBG_61450;s__BCRBG_61450 BCRBG_61450	92.66	93.18	1878916	44.9589	58	66142	95.52	0.19
SPIREOTU_01667470	11		11	11	1	11	TRUE	TRUE	TRUE	d__Bacteria;p__Pseudomonadota;c__Zetaproteobacteria;o__Mariprofundales;f__Mariprofundaceae;g__DATLWN01;s__DATLWN01 SPIREOTU_01667470	84.96	93.28	1703111	66.2955	268	7572	68.85	3.34
BCRBG_61464	11		11	11	0	11	TRUE	TRUE	TRUE	d__Bacteria;p__Pseudomonadota;c__Zetaproteobacteria;o__Mariprofundales;f__Mariprofundaceae;g__GCA-2401635;s__GCA-2401635 BCRBG_61464	91.28	91.81	1787841	43.4346	236	10031	83.65	1.41
BCRBG_61468	11		11	11	0	11	TRUE	TRUE	TRUE	d__Bacteria;p__Pseudomonadota;c__Zetaproteobacteria;o__Mariprofundales;f__Mariprofundaceae;g__GCA-2401635;s__GCA-2401635 BCRBG_61468	91.73	92.24	1877640	43.4268	319	10660	73.54	3
GOMCOTU_09403	11		11	11	0	11	TRUE	TRUE	TRUE	d__Bacteria;p__Pseudomonadota;c__Zetaproteobacteria;o__Mariprofundales;f__Mariprofundaceae;g__GCA-2401635;s__GCA-2401635 GOMCOTU_09403	91.76	92.74	1960262	43.6158	607	3486	91.54	3.49
GOMCOTU_09412	11		11	11	0	11	TRUE	TRUE	TRUE	d__Bacteria;p__Pseudomonadota;c__Zetaproteobacteria;o__Mariprofundales;f__Mariprofundaceae;g__GCA-2401635;s__GCA-2401635 GOMCOTU_09412	92.33	92.98	1574011	43.5841	435	4571	80	1.31
SPIREOTU_00054914	11		11	11	0	11	TRUE	TRUE	TRUE	d__Bacteria;p__Pseudomonadota;c__Zetaproteobacteria;o__Mariprofundales;f__Mariprofundaceae;g__GCA-2401635;s__GCA-2401635 SPIREOTU_00054914	90.15	90.87	2351039	43.2101	75	50409	95.35	0.14
SPIREOTU_00056154	11		11	11	0	11	TRUE	TRUE	TRUE	d__Bacteria;p__Pseudomonadota;c__Zetaproteobacteria;o__Mariprofundales;f__Mariprofundaceae;g__GCA-2401635;s__GCA-2401635 SPIREOTU_00056154	90.29	90.79	2293876	43.568	100	35049	91.35	1.06
GEMOTU_33757	11		11	11	2	11	TRUE	TRUE	TRUE	d__Bacteria;p__Pseudomonadota;c__Zetaproteobacteria;o__Mariprofundales;f__Mariprofundaceae;g__GEMOTU_33757;s__GEMOTU_33757 GEMOTU_33757	88.26	89.56	2945093	48.5778	57	101115	99.97	0.74
MOTU40_062545	11		11	11	1	11	TRUE	TRUE	TRUE	d__Bacteria;p__Pseudomonadota;c__Zetaproteobacteria;o__Mariprofundales;f__Mariprofundaceae;g__GEMOTU_33757;s__GEMOTU_33757 MOTU40_062545	88.53	90.27	2282529	49.0851	139	25577	95.27	0.16
SPIREOTU_00054942	11		11	11	1	11	TRUE	TRUE	TRUE	d__Bacteria;p__Pseudomonadota;c__Zetaproteobacteria;o__Mariprofundales;f__Mariprofundaceae;g__GEMOTU_33757;s__GEMOTU_33757 SPIREOTU_00054942	88.58	89.99	2832840	48.3742	74	57846	95.55	1.7
SPIREOTU_00056081	11		11	11	0	11	TRUE	TRUE	TRUE	d__Bacteria;p__Pseudomonadota;c__Zetaproteobacteria;o__Mariprofundales;f__Mariprofundaceae;g__GEMOTU_33757;s__GEMOTU_33757 SPIREOTU_00056081	89.58	90.84	2428044	49.7254	72	60839	86.11	2.11
GEMOTU_36848	11		11	11	0	11	TRUE	TRUE	TRUE	d__Bacteria;p__Pseudomonadota;c__Zetaproteobacteria;o__Mariprofundales;f__Mariprofundaceae;g__GEMOTU_36848;s__GEMOTU_36848 GEMOTU_36848	90.01	92.26	2718232	51.8603	45	124585	97.97	0.19
BCRBG_10913	11		11	11	0	11	TRUE	TRUE	TRUE	d__Bacteria;p__Pseudomonadota;c__Zetaproteobacteria;o__Mariprofundales;f__Mariprofundaceae;g__Ghiorsea;s__Ghiorsea BCRBG_10913	91.62	93.87	1035727	46.3534	204	6595	57.46	0.96
BCRBG_17302	11		11	11	1	11	TRUE	TRUE	TRUE	d__Bacteria;p__Pseudomonadota;c__Zetaproteobacteria;o__Mariprofundales;f__Mariprofundaceae;g__Ghiorsea;s__Ghiorsea BCRBG_17302	91.29	92.13	1566644	43.7917	207	9241	85.45	1.01
BCRBG_61310	11		11	11	2	11	TRUE	TRUE	TRUE	d__Bacteria;p__Pseudomonadota;c__Zetaproteobacteria;o__Mariprofundales;f__Mariprofundaceae;g__Ghiorsea;s__Ghiorsea BCRBG_61310	90.21	91.37	1826126	43.6878	419	5505	78.73	4.51
GEMOTU_40611	11		11	11	1	11	TRUE	TRUE	TRUE	d__Bacteria;p__Pseudomonadota;c__Zetaproteobacteria;o__Mariprofundales;f__Mariprofundaceae;g__Ghiorsea;s__Ghiorsea GEMOTU_40611	90.79	91.68	2142334	43.0211	54	71934	99.99	0.16
MOTU40_028097	11		11	11	0	11	TRUE	TRUE	TRUE	d__Bacteria;p__Pseudomonadota;c__Zetaproteobacteria;o__Mariprofundales;f__Mariprofundaceae;g__Ghiorsea;s__Ghiorsea MOTU40_028097	91.39	93.72	1358045	47.3732	174	11387	80.36	0.32
MOTU40_062561	11		11	11	0	11	TRUE	TRUE	TRUE	d__Bacteria;p__Pseudomonadota;c__Zetaproteobacteria;o__Mariprofundales;f__Mariprofundaceae;g__Ghiorsea;s__Ghiorsea MOTU40_062561	92.69	93.2	2052445	42.4029	334	8537	78.04	4.85
MOTU40_066013	11		11	11	2	11	TRUE	TRUE	TRUE	d__Bacteria;p__Pseudomonadota;c__Zetaproteobacteria;o__Mariprofundales;f__Mariprofundaceae;g__Ghiorsea;s__Ghiorsea MOTU40_066013	93.26	94.24	1304969	44.1351	233	6655	66.35	1.94
SPIREOTU_00056061	11		11	11	1	11	TRUE	TRUE	TRUE	d__Bacteria;p__Pseudomonadota;c__Zetaproteobacteria;o__Mariprofundales;f__Mariprofundaceae;g__Ghiorsea;s__Ghiorsea SPIREOTU_00056061	91.31	91.65	2783136	42.0208	255	16873	93.54	6.37
SPIREOTU_00058320	11		11	11	0	11	TRUE	TRUE	TRUE	d__Bacteria;p__Pseudomonadota;c__Zetaproteobacteria;o__Mariprofundales;f__Mariprofundaceae;g__Ghiorsea;s__Ghiorsea SPIREOTU_00058320	92.38	92.98	2145577	43.3366	140	24089	99.04	2.09
BCRBG_31030	11		11	11	6	11	TRUE	TRUE	TRUE	d__Bacteria;p__Pseudomonadota;c__Zetaproteobacteria;o__Mariprofundales;f__Mariprofundaceae;g__GOMCOTU_11411;s__GOMCOTU_11411 BCRBG_31030	89.64	90.36	2098646	53.1651	318	8896	94.74	1.13
GOMCOTU_11411	11		11	11	0	11	TRUE	TRUE	TRUE	d__Bacteria;p__Pseudomonadota;c__Zetaproteobacteria;o__Mariprofundales;f__Mariprofundaceae;g__GOMCOTU_11411;s__GOMCOTU_11411 GOMCOTU_11411	90.62	92.34	1898766	52.0947	173	17030	96.88	0.44
BCRBG_10956	11		11	11	0	11	TRUE	TRUE	TRUE	d__Bacteria;p__Pseudomonadota;c__Zetaproteobacteria;o__Mariprofundales;f__Mariprofundaceae;g__J005;s__J005 BCRBG_10956	90.27	93.25	1486774	57.3172	337	5267	91.51	0.99
BCRBG_31120	11		11	11	1	11	TRUE	TRUE	TRUE	d__Bacteria;p__Pseudomonadota;c__Zetaproteobacteria;o__Mariprofundales;f__Mariprofundaceae;g__J005;s__J005 BCRBG_31120	90.17	93.79	1701898	54.9471	86	29419	99.04	0.1
BCRBG_53608	11		11	11	0	11	TRUE	TRUE	TRUE	d__Bacteria;p__Pseudomonadota;c__Zetaproteobacteria;o__Mariprofundales;f__Mariprofundaceae;g__JALVTX01;s__JALVTX01 BCRBG_53608	85.18	94.38	1487003	64.39	253	9404	80.64	0.37
BCRBG_61430	11		11	11	0	11	TRUE	TRUE	TRUE	d__Bacteria;p__Pseudomonadota;c__Zetaproteobacteria;o__Mariprofundales;f__Mariprofundaceae;g__JAUZQZ01;s__JAUZQZ01 BCRBG_61430	88.81	90.79	1960500	52.7047	208	13795	85.99	0.01
GOMCOTU_09410	11		11	11	1	11	TRUE	TRUE	TRUE	d__Bacteria;p__Pseudomonadota;c__Zetaproteobacteria;o__Mariprofundales;f__Mariprofundaceae;g__JAUZQZ01;s__JAUZQZ01 GOMCOTU_09410	90.41	91.8	1956209	52.4493	543	4816	86.34	1.45
MOTU40_130607	11		11	11	1	11	TRUE	TRUE	TRUE	d__Bacteria;p__Pseudomonadota;c__Zetaproteobacteria;o__Mariprofundales;f__Mariprofundaceae;g__JAUZQZ01;s__JAUZQZ01 MOTU40_130607	88.53	89.72	2300156	54.2365	277	12283	91.56	0.72
SPIREOTU_01584740	11		11	11	1	11	TRUE	TRUE	TRUE	d__Bacteria;p__Pseudomonadota;c__Zetaproteobacteria;o__Mariprofundales;f__Mariprofundaceae;g__JAUZQZ01;s__JAUZQZ01 SPIREOTU_01584740	89.33	91.38	1786279	52.8819	201	10778	83.71	0.76
BCRBG_17330	11		11	11	0	11	TRUE	TRUE	TRUE	d__Bacteria;p__Pseudomonadota;c__Zetaproteobacteria;o__Mariprofundales;f__Mariprofundaceae;g__Mariprofundus;s__Mariprofundus BCRBG_17330	89.53	90.89	1630019	51.5442	228	9568	73.69	2.54
BCRBG_17333	11		11	11	1	11	TRUE	TRUE	TRUE	d__Bacteria;p__Pseudomonadota;c__Zetaproteobacteria;o__Mariprofundales;f__Mariprofundaceae;g__Mariprofundus;s__Mariprofundus BCRBG_17333	90.23	91.94	1537133	49.0113	299	6684	72.37	1.84
BCRBG_17340	11		11	11	0	11	TRUE	TRUE	TRUE	d__Bacteria;p__Pseudomonadota;c__Zetaproteobacteria;o__Mariprofundales;f__Mariprofundaceae;g__Mariprofundus;s__Mariprofundus BCRBG_17340	89.41	90.93	1292223	50.3678	226	7001	73.55	0.43
BCRBG_17342	11		11	11	0	11	TRUE	TRUE	TRUE	d__Bacteria;p__Pseudomonadota;c__Zetaproteobacteria;o__Mariprofundales;f__Mariprofundaceae;g__Mariprofundus;s__Mariprofundus BCRBG_17342	89.94	90.76	2341693	47.8252	352	9856	92.59	4.06
BCRBG_19635	11		11	11	0	11	TRUE	TRUE	TRUE	d__Bacteria;p__Pseudomonadota;c__Zetaproteobacteria;o__Mariprofundales;f__Mariprofundaceae;g__Mariprofundus;s__Mariprofundus BCRBG_19635	88.88	90.46	1310608	51.843	346	4596	64.54	0.62
BCRBG_31122	11		11	11	0	11	TRUE	TRUE	TRUE	d__Bacteria;p__Pseudomonadota;c__Zetaproteobacteria;o__Mariprofundales;f__Mariprofundaceae;g__Mariprofundus;s__Mariprofundus BCRBG_31122	87.24	88.8	1500586	50.3295	229	8904	68.47	1.49
BCRBG_54322	11		11	11	0	11	TRUE	TRUE	TRUE	d__Bacteria;p__Pseudomonadota;c__Zetaproteobacteria;o__Mariprofundales;f__Mariprofundaceae;g__Mariprofundus;s__Mariprofundus BCRBG_54322	91.29	94.27	1217211	51.1446	164	8794	77.33	0.44
BCRBG_61290	11		11	11	3	11	TRUE	TRUE	TRUE	d__Bacteria;p__Pseudomonadota;c__Zetaproteobacteria;o__Mariprofundales;f__Mariprofundaceae;g__Mariprofundus;s__Mariprofundus BCRBG_61290	88.83	90.01	2579453	48.9593	263	14004	80.46	5.04
BCRBG_61337	11		11	11	0	11	TRUE	TRUE	TRUE	d__Bacteria;p__Pseudomonadota;c__Zetaproteobacteria;o__Mariprofundales;f__Mariprofundaceae;g__Mariprofundus;s__Mariprofundus BCRBG_61337	90.03	91.68	2251591	51.1989	283	11264	89.16	0.8
BCRBG_61417	11		11	11	0	11	TRUE	TRUE	TRUE	d__Bacteria;p__Pseudomonadota;c__Zetaproteobacteria;o__Mariprofundales;f__Mariprofundaceae;g__Mariprofundus;s__Mariprofundus BCRBG_61417	89.45	90.71	1811492	48.5136	535	3816	71.82	2.9
BCRBG_61431	11		11	11	0	11	TRUE	TRUE	TRUE	d__Bacteria;p__Pseudomonadota;c__Zetaproteobacteria;o__Mariprofundales;f__Mariprofundaceae;g__Mariprofundus;s__Mariprofundus BCRBG_61431	90.55	92.88	1862422	55.1044	309	8684	76.09	0.35
BCRBG_61442	11		11	11	1	11	TRUE	TRUE	TRUE	d__Bacteria;p__Pseudomonadota;c__Zetaproteobacteria;o__Mariprofundales;f__Mariprofundaceae;g__Mariprofundus;s__Mariprofundus BCRBG_61442	87.87	89	2239980	51.4482	277	12631	85.98	0.29
BCRBG_61446	11		11	11	0	11	TRUE	TRUE	TRUE	d__Bacteria;p__Pseudomonadota;c__Zetaproteobacteria;o__Mariprofundales;f__Mariprofundaceae;g__Mariprofundus;s__Mariprofundus BCRBG_61446	90.17	91.6	1362659	52.7593	170	11159	53.31	0.53
GOMCOTU_09502	11		11	11	0	11	TRUE	TRUE	TRUE	d__Bacteria;p__Pseudomonadota;c__Zetaproteobacteria;o__Mariprofundales;f__Mariprofundaceae;g__Mariprofundus;s__Mariprofundus GOMCOTU_09502	89.94	91.86	2114286	51.1279	282	10697	94.02	1.1
GOMCOTU_11350	11		11	11	1	11	TRUE	TRUE	TRUE	d__Bacteria;p__Pseudomonadota;c__Zetaproteobacteria;o__Mariprofundales;f__Mariprofundaceae;g__Mariprofundus;s__Mariprofundus GOMCOTU_11350	90.4	91.89	1670047	50.5239	484	3950	74.24	3.21
MOTU40_121016	11		11	11	1	11	TRUE	TRUE	TRUE	d__Bacteria;p__Pseudomonadota;c__Zetaproteobacteria;o__Mariprofundales;f__Mariprofundaceae;g__Mariprofundus;s__Mariprofundus MOTU40_121016	90.14	91.36	2106952	47.7208	347	7630	84.4	3.26
SPIREOTU_00033267	11		11	11	0	11	TRUE	TRUE	TRUE	d__Bacteria;p__Pseudomonadota;c__Zetaproteobacteria;o__Mariprofundales;f__Mariprofundaceae;g__Mariprofundus;s__Mariprofundus SPIREOTU_00033267	89.35	91.15	1541099	50.5766	220	8417	82.93	1.84
SPIREOTU_00041231	11		11	11	0	11	TRUE	TRUE	TRUE	d__Bacteria;p__Pseudomonadota;c__Zetaproteobacteria;o__Mariprofundales;f__Mariprofundaceae;g__Mariprofundus;s__Mariprofundus SPIREOTU_00041231	89.44	90.43	2768935	52.4865	227	16855	90.07	7.88
SPIREOTU_00056128	11		11	11	1	11	TRUE	TRUE	TRUE	d__Bacteria;p__Pseudomonadota;c__Zetaproteobacteria;o__Mariprofundales;f__Mariprofundaceae;g__Mariprofundus;s__Mariprofundus SPIREOTU_00056128	88.65	89.22	2383953	46.9926	147	24599	84.73	3.49
SPIREOTU_00176533	11		11	11	0	11	TRUE	TRUE	TRUE	d__Bacteria;p__Pseudomonadota;c__Zetaproteobacteria;o__Mariprofundales;f__Mariprofundaceae;g__Mariprofundus;s__Mariprofundus SPIREOTU_00176533	88.59	89.68	1793909	53.0711	117	21234	87.65	0.64
MOTU40_062471	11		11	11	0	11	TRUE	TRUE	TRUE	d__Bacteria;p__Pseudomonadota;c__Zetaproteobacteria;o__Mariprofundales;f__Mariprofundaceae;g__MOTU40_062471;s__MOTU40_062471 MOTU40_062471	89.88	94.1	1735947	58.1839	64	42272	99.61	0.01
MOTU40_062558	11		11	11	0	11	TRUE	TRUE	TRUE	d__Bacteria;p__Pseudomonadota;c__Zetaproteobacteria;o__Mariprofundales;f__Mariprofundaceae;g__MOTU40_062558;s__MOTU40_062558 MOTU40_062558	92.46	92.7	1867055	41.2108	35	82444	96.68	0.04
MOTU40_070902	11		11	11	0	11	TRUE	TRUE	TRUE	d__Bacteria;p__Pseudomonadota;c__Zetaproteobacteria;o__Mariprofundales;f__Mariprofundaceae;g__MOTU40_070902;s__MOTU40_070902 MOTU40_070902	90.93	91.51	2085677	44.6321	311	7806	94.01	1.35
MOTU40_086954	11		11	11	1	11	TRUE	TRUE	TRUE	d__Bacteria;p__Pseudomonadota;c__Zetaproteobacteria;o__Mariprofundales;f__Mariprofundaceae;g__MOTU40_086954;s__MOTU40_086954 MOTU40_086954	90.84	93.44	1221574	47.9198	279	5005	66.59	0.66
BCRBG_09077	11		11	11	0	11	TRUE	TRUE	TRUE	d__Bacteria;p__Pseudomonadota;c__Zetaproteobacteria;o__Mariprofundales;f__Mariprofundaceae;g__MOTU40_130605;s__MOTU40_130605 BCRBG_09077	88.47	91.08	1696037	51.7481	236	10904	89.33	2.83
BCRBG_49843	11		11	11	0	11	TRUE	TRUE	TRUE	d__Bacteria;p__Pseudomonadota;c__Zetaproteobacteria;o__Mariprofundales;f__Mariprofundaceae;g__MOTU40_130605;s__MOTU40_130605 BCRBG_49843	89.14	90.22	1688356	53.2914	309	7188	85.39	0.07
BCRBG_49844	11		11	11	0	11	TRUE	TRUE	TRUE	d__Bacteria;p__Pseudomonadota;c__Zetaproteobacteria;o__Mariprofundales;f__Mariprofundaceae;g__MOTU40_130605;s__MOTU40_130605 BCRBG_49844	87.89	88.96	1819184	52.9955	171	17742	88.5	0.81
MOTU40_130605	11		11	11	1	11	TRUE	TRUE	TRUE	d__Bacteria;p__Pseudomonadota;c__Zetaproteobacteria;o__Mariprofundales;f__Mariprofundaceae;g__MOTU40_130605;s__MOTU40_130605 MOTU40_130605	88.08	88.04	1969474	53.6733	212	13533	97.45	0.57
SMAGOTU_11824	11		11	11	0	11	TRUE	TRUE	TRUE	d__Bacteria;p__Pseudomonadota;c__Zetaproteobacteria;o__Mariprofundales;f__Mariprofundaceae;g__SPIREOTU_00055109;s__SPIREOTU_00055109 SMAGOTU_11824	91.2	92.61	1094650	52.0887	295	3771	55.86	0.34
SPIREOTU_00055109	11		11	11	0	11	TRUE	TRUE	TRUE	d__Bacteria;p__Pseudomonadota;c__Zetaproteobacteria;o__Mariprofundales;f__Mariprofundaceae;g__SPIREOTU_00055109;s__SPIREOTU_00055109 SPIREOTU_00055109	91.07	93.15	1566967	50.5797	209	9266	78.06	1.89
SPIREOTU_00056508	11		11	11	0	11	TRUE	TRUE	TRUE	d__Bacteria;p__Pseudomonadota;c__Zetaproteobacteria;o__Mariprofundales;f__Mariprofundaceae;g__SPIREOTU_00055109;s__SPIREOTU_00055109 SPIREOTU_00056508	90.67	93.01	1701479	50.9765	140	16888	82.78	5.8
SPIREOTU_00055050	11		11	11	0	11	TRUE	TRUE	TRUE	d__Bacteria;p__Pseudomonadota;c__Zetaproteobacteria;o__Mariprofundales;f__Mariprofundaceae;g__SPIREOTU_00055257;s__SPIREOTU_00055257 SPIREOTU_00055050	89.44	90.89	2084994	48.5106	256	11181	86.57	2.76
SPIREOTU_00055257	11		11	11	1	11	TRUE	TRUE	TRUE	d__Bacteria;p__Pseudomonadota;c__Zetaproteobacteria;o__Mariprofundales;f__Mariprofundaceae;g__SPIREOTU_00055257;s__SPIREOTU_00055257 SPIREOTU_00055257	89.27	91.05	2016854	49.4759	167	18924	91.69	3
SPIREOTU_00056133	11		11	11	3	11	TRUE	TRUE	TRUE	d__Bacteria;p__Pseudomonadota;c__Zetaproteobacteria;o__Mariprofundales;f__Mariprofundaceae;g__SPIREOTU_00056133;s__SPIREOTU_00056133 SPIREOTU_00056133	90.06	91.69	2312953	48.234	20	145469	99.63	0.06
SPIREOTU_00056150	11		11	11	0	11	TRUE	TRUE	TRUE	d__Bacteria;p__Pseudomonadota;c__Zetaproteobacteria;o__Mariprofundales;f__Mariprofundaceae;g__SPIREOTU_00056150;s__SPIREOTU_00056150 SPIREOTU_00056150	91.73	94.8	1586741	50.3559	279	6511	72.33	1.2
SPIREOTU_00056183	11		11	11	1	11	TRUE	TRUE	TRUE	d__Bacteria;p__Pseudomonadota;c__Zetaproteobacteria;o__Mariprofundales;f__Mariprofundaceae;g__SPIREOTU_00056183;s__SPIREOTU_00056183 SPIREOTU_00056183	87.2	90.08	2308473	57.0856	34	104744	96.6	0.48
SPIREOTU_00560402	11		11	11	1	11	TRUE	TRUE	TRUE	d__Bacteria;p__Pseudomonadota;c__Zetaproteobacteria;o__Mariprofundales;f__Mariprofundaceae;g__SPIREOTU_00560402;s__SPIREOTU_00560402 SPIREOTU_00560402	91.05	92.75	1444635	54.2128	254	6533	69.86	0.75
MOTU40_047515	11		11	11	0	11	TRUE	TRUE	TRUE	d__Bacteria;p__Pseudomonadota;c__Zetaproteobacteria;o__Mariprofundales;f__Mariprofundaceae;g__SPIREOTU_01667457;s__SPIREOTU_01667457 MOTU40_047515	85.44	92.15	1915895	62.1019	99	32743	90.75	1.05
SPIREOTU_01667457	11		11	11	0	11	TRUE	TRUE	TRUE	d__Bacteria;p__Pseudomonadota;c__Zetaproteobacteria;o__Mariprofundales;f__Mariprofundaceae;g__SPIREOTU_01667457;s__SPIREOTU_01667457 SPIREOTU_01667457	86.36	92.29	1894058	62.471	202	12656	99.18	0.97
BCRBG_48885	11		11	11	0	11	TRUE	TRUE	TRUE	d__Bacteria;p__Pseudomonadota;c__Zetaproteobacteria;o__Mariprofundales;f__Mariprofundaceae;g__UBA1543;s__UBA1543 BCRBG_48885	90.47	92.53	2215871	55.4153	195	16193	95.82	2.28
BCRBG_61405	11		11	11	1	11	TRUE	TRUE	TRUE	d__Bacteria;p__Pseudomonadota;c__Zetaproteobacteria;o__Mariprofundales;f__Mariprofundaceae;g__UBA1543;s__UBA1543 BCRBG_61405	90.51	92.39	1525485	55.4988	433	3982	67.62	3.19
SPIREOTU_00056244	11		11	11	1	11	TRUE	TRUE	TRUE	d__Bacteria;p__Pseudomonadota;c__Zetaproteobacteria;o__Mariprofundales;f__Mariprofundaceae;g__UBA1543;s__UBA1543 SPIREOTU_00056244	90.47	92.63	1727435	53.9408	213	9932	80.27	2.73
SPIREOTU_00056573	11		11	11	0	11	TRUE	TRUE	TRUE	d__Bacteria;p__Pseudomonadota;c__Zetaproteobacteria;o__Mariprofundales;f__Mariprofundaceae;g__UBA1543;s__UBA1543 SPIREOTU_00056573	91.06	93.1	1802679	54.0239	118	21477	82.52	5.87
SPIREOTU_00057094	11		11	11	0	11	TRUE	TRUE	TRUE	d__Bacteria;p__Pseudomonadota;c__Zetaproteobacteria;o__Mariprofundales;f__Mariprofundaceae;g__UBA1543;s__UBA1543 SPIREOTU_00057094	90.37	92.41	1763293	54.3379	185	12405	89.18	2.3
GOMCOTU_04541	11		11	11	3	11	TRUE	TRUE	TRUE	d__Bacteria;p__Pseudomonadota;c__Zetaproteobacteria;o__Mariprofundales;f__Mariprofundaceae;g__WSZY01;s__WSZY01 GOMCOTU_04541	87.79	89.24	2260552	48.3789	189	15979	92.23	2.4
GOMCOTU_04543	11		11	11	3	11	TRUE	TRUE	TRUE	d__Bacteria;p__Pseudomonadota;c__Zetaproteobacteria;o__Mariprofundales;f__Mariprofundaceae;g__WSZY01;s__WSZY01 GOMCOTU_04543	88.63	90.72	2157414	48.7954	207	14374	87.54	5.09
GOMCOTU_11357	11		11	11	0	11	TRUE	TRUE	TRUE	d__Bacteria;p__Pseudomonadota;c__Zetaproteobacteria;o__Mariprofundales;f__Mariprofundaceae;g__WSZY01;s__WSZY01 GOMCOTU_11357	91.76	92.31	1211410	51.4382	504	2722	71.34	2.43
MOTU40_131588	11		11	11	0	11	TRUE	TRUE	TRUE	d__Bacteria;p__Pseudomonadota;c__Zetaproteobacteria;o__Mariprofundales;f__Mariprofundaceae;g__WSZY01;s__WSZY01 MOTU40_131588	87.34	86.93	1364756	51.6159	211	7864	65.78	0.92
MOTU40_086942	11		11	11	0	11	TRUE	TRUE	TRUE	d__Bacteria;p__Pseudomonadota;c__Zetaproteobacteria;o__Mariprofundales;f__S012-25;g__MOTU40_086942;s__MOTU40_086942 MOTU40_086942	83.41	95.92	1272282	72.9337	140	13435	79.79	0.04
SPIREOTU_00865038	11		11	11	1	11	TRUE	TRUE	TRUE	d__Bacteria;p__Pseudomonadota;c__Zetaproteobacteria;o__Mariprofundales;f__SPIREOTU_00865038;g__SPIREOTU_00865038;s__SPIREOTU_00865038 SPIREOTU_00865038	84.04	90	2535766	62.5808	177	19285	99.32	0.13
BCRBG_04033	11		11	11	1	11	TRUE	TRUE	TRUE	d__Bacteria;p__PUNC01;c__Erginobacteria;o__Erginobacterales;f__BCRBG_04033;g__BCRBG_04033;s__BCRBG_04033 BCRBG_04033	84.82	85.26	2647865	55.0839	711	4333	75.08	3.7
BCRBG_17366	11		11	11	0	11	TRUE	TRUE	TRUE	d__Bacteria;p__PUNC01;c__Erginobacteria;o__Erginobacterales;f__BCRBG_17366;g__BCRBG_17366;s__BCRBG_17366 BCRBG_17366	83.54	86.92	3442785	62.7801	144	46615	95.3	1.01
BCRBG_51931	11		11	11	0	11	TRUE	TRUE	TRUE	d__Bacteria;p__PUNC01;c__Erginobacteria;o__Erginobacterales;f__BCRBG_51931;g__BCRBG_51931;s__BCRBG_51931 BCRBG_51931	84.91	85.54	2035331	53.4118	724	2905	62.02	0.99
BCRBG_47498	11		11	11	0	11	TRUE	TRUE	TRUE	d__Bacteria;p__PUNC01;c__Erginobacteria;o__Erginobacterales;f__DAOSXE01;g__BCRBG_47498;s__BCRBG_47498 BCRBG_47498	81.71	85.32	2692516	62.3813	330	11317	85.36	3.08
SPIREOTU_01842246	11		11	11	0	11	TRUE	TRUE	TRUE	d__Bacteria;p__PUNC01;c__Erginobacteria;o__Erginobacterales;f__DAOSXE01;g__SPIREOTU_01842246;s__SPIREOTU_01842246 SPIREOTU_01842246	84.88	91.46	2499214	62.0914	199	17132	91.68	0.66
SPIREOTU_00724668	11		11	11	4	11	TRUE	TRUE	TRUE	d__Bacteria;p__PUNC01;c__Erginobacteria;o__Erginobacterales;f__Erginobacteraceae;g__CAKZYZ01;s__CAKZYZ01 SPIREOTU_00724668	82.76	81.99	2639765	49.2132	364	8432	88.47	2.3
SPIREOTU_00732241	11		11	11	3	11	TRUE	TRUE	TRUE	d__Bacteria;p__PUNC01;c__Erginobacteria;o__Erginobacterales;f__Erginobacteraceae;g__CAKZYZ01;s__CAKZYZ01 SPIREOTU_00732241	84.25	83.52	3769887	49.5894	190	31203	92.03	4.11
BCRBG_28212	11		11	11	2	11	TRUE	TRUE	TRUE	d__Bacteria;p__PUNC01;c__Erginobacteria;o__Erginobacterales;f__Erginobacteraceae;g__Erginobacter;s__Erginobacter BCRBG_28212	84.33	88.33	2710489	61.1141	69	63639	95.91	1.51
BCRBG_33433	11		11	11	0	11	TRUE	TRUE	TRUE	d__Bacteria;p__PUNC01;c__Erginobacteria;o__Erginobacterales;f__Erginobacteraceae;g__Erginobacter;s__Erginobacter BCRBG_33433	82.64	84.13	2830709	57.2726	231	18133	97.59	0.43
BCRBG_44773	11		11	11	1	11	TRUE	TRUE	TRUE	d__Bacteria;p__PUNC01;c__Erginobacteria;o__Erginobacterales;f__Erginobacteraceae;g__Erginobacter;s__Erginobacter BCRBG_44773	84.49	88.01	2090295	61.3797	390	6225	84.06	0.54
BCRBG_75897	11		11	11	0	11	TRUE	TRUE	TRUE	d__Bacteria;p__PUNC01;c__Erginobacteria;o__Erginobacterales;f__Erginobacteraceae;g__Erginobacter;s__Erginobacter BCRBG_75897	85.18	88.84	2007244	62.0907	650	3393	53.05	0.51
SPIREOTU_01841583	11		11	11	0	11	TRUE	TRUE	TRUE	d__Bacteria;p__PUNC01;c__Erginobacteria;o__Erginobacterales;f__Erginobacteraceae;g__Erginobacter;s__Erginobacter SPIREOTU_01841583	83.46	88.42	3039021	62.5959	166	27891	90.82	2.49
TPMCOTU_03473	11		11	11	0	11	TRUE	TRUE	TRUE	d__Bacteria;p__PUNC01;c__Erginobacteria;o__Erginobacterales;f__Erginobacteraceae;g__Erginobacter;s__Erginobacter TPMCOTU_03473	85.11	89	2770657	63.1347	692	4554	87.76	6.47
BCRBG_16169	11		11	11	2	11	TRUE	TRUE	TRUE	d__Bacteria;p__PUNC01;c__Erginobacteria;o__Erginobacterales;f__Erginobacteraceae;g__SPIREOTU_02088149;s__SPIREOTU_02088149 BCRBG_16169	84.84	83.71	2470256	49.4088	618	4499	73.07	1.57
SPIREOTU_02088149	11		11	11	1	11	TRUE	TRUE	TRUE	d__Bacteria;p__PUNC01;c__Erginobacteria;o__Erginobacterales;f__Erginobacteraceae;g__SPIREOTU_02088149;s__SPIREOTU_02088149 SPIREOTU_02088149	85.09	84.5	3317034	49.9509	404	10070	86.66	2.2
MOTU40_080115	11		11	11	0	11	TRUE	TRUE	TRUE	d__Bacteria;p__PUNC01;c__Erginobacteria;o__Erginobacterales;f__MOTU40_080115;g__MOTU40_080115;s__MOTU40_080115 MOTU40_080115	83.27	87.57	3386531	66.0836	54	111858	93.94	2.31
SPIREOTU_01111719	11		11	11	0	11	TRUE	TRUE	TRUE	d__Bacteria;p__PUNC01;c__Erginobacteria;o__Erginobacterales;f__PUNC01;g__SPIREOTU_01111719;s__SPIREOTU_01111719 SPIREOTU_01111719	87.76	90.96	1350509	58.488	227	6460	78.28	2.15
SPIREOTU_01841822	11		11	11	0	11	TRUE	TRUE	TRUE	d__Bacteria;p__PUNC01;c__Erginobacteria;o__Erginobacterales;f__SPIREOTU_01841822;g__SPIREOTU_01841822;s__SPIREOTU_01841822 SPIREOTU_01841822	86.79	87.92	2899436	54.342	122	40260	91.94	0.77
SPIREOTU_00094598	11		11	11	0	11	TRUE	TRUE	TRUE	d__Bacteria;p__Ratteibacteria;c__UBA8468;o__B48-G9;f__DSTR01;g__SPIREOTU_00094598;s__SPIREOTU_00094598 SPIREOTU_00094598	93.58	95.45	2345766	45.5326	203	16013	78.04	0.68
BCRBG_05485	11		11	11	1	11	TRUE	TRUE	TRUE	d__Bacteria;p__Ratteibacteria;c__UBA8468;o__B48-G9;f__DTJG01;g__BCRBG_05485;s__BCRBG_05485 BCRBG_05485	93	93.85	1242528	36.9088	229	7075	84.76	4.75
SPIREOTU_00096969	11		11	11	0	11	TRUE	TRUE	TRUE	d__Bacteria;p__Ratteibacteria;c__UBA8468;o__B48-G9;f__DTJG01;g__SPIREOTU_00096969;s__SPIREOTU_00096969 SPIREOTU_00096969	94.31	96.05	1814025	38.9158	189	13023	93.51	0.28
GEMOTU_33855	11		11	11	0	11	TRUE	TRUE	TRUE	d__Bacteria;p__Ratteibacteria;c__UBA8468;o__B48-G9;f__GEMOTU_33855;g__GEMOTU_33855;s__GEMOTU_33855 GEMOTU_33855	91.32	91.62	1159500	48.3774	245	4841	60.48	1.45
BCRBG_18596	11		11	11	0	11	TRUE	TRUE	TRUE	d__Bacteria;p__Ratteibacteria;c__UBA8468;o__B48-G9;f__JAFGKM01;g__BCRBG_18596;s__BCRBG_18596 BCRBG_18596	89.94	89.77	1291758	39.4136	178	9382	83.23	0.04
BCRBG_19195	11		11	11	1	11	TRUE	TRUE	TRUE	d__Bacteria;p__Ratteibacteria;c__UBA8468;o__B48-G9;f__JAFGKM01;g__BCRBG_19195;s__BCRBG_19195 BCRBG_19195	91.37	91.99	1963028	48.1257	134	22618	90.22	0.48
SPIREOTU_00097023	11		11	11	0	11	TRUE	TRUE	TRUE	d__Bacteria;p__Ratteibacteria;c__UBA8468;o__B48-G9;f__JAFGKM01;g__BCRBG_19195;s__BCRBG_19195 SPIREOTU_00097023	92.21	93.68	1978898	49.3278	279	9119	83.5	3.91
BCRBG_31299	11		11	11	0	11	TRUE	TRUE	TRUE	d__Bacteria;p__Ratteibacteria;c__UBA8468;o__B48-G9;f__JAFGKM01;g__BCRBG_31299;s__BCRBG_31299 BCRBG_31299	95.23	96.12	992418	34.2951	338	3089	60.52	0.35
BCRBG_34292	11		11	11	0	11	TRUE	TRUE	TRUE	d__Bacteria;p__Ratteibacteria;c__UBA8468;o__B48-G9;f__JAFGKM01;g__BCRBG_34292;s__BCRBG_34292 BCRBG_34292	94.92	95.9	1123941	28.4329	201	6274	76.4	0
BCRBG_44746	11		11	11	0	11	TRUE	TRUE	TRUE	d__Bacteria;p__Ratteibacteria;c__UBA8468;o__B48-G9;f__JAFGKM01;g__BCRBG_44746;s__BCRBG_44746 BCRBG_44746	91.93	92.39	2364461	43.7852	281	13253	84.9	0.43
BCRBG_44757	11		11	11	0	11	TRUE	TRUE	TRUE	d__Bacteria;p__Ratteibacteria;c__UBA8468;o__B48-G9;f__JAFGKM01;g__BCRBG_44746;s__BCRBG_44746 BCRBG_44757	92.5	92.83	2137462	42.6373	268	10512	88.6	1.83
GEMOTU_07110	11		11	11	0	11	TRUE	TRUE	TRUE	d__Bacteria;p__Ratteibacteria;c__UBA8468;o__B48-G9;f__JAFGKM01;g__GEMOTU_07110;s__GEMOTU_07110 GEMOTU_07110	91.69	92.19	1164950	40.1305	133	10757	92.07	0
SPIREOTU_00671173	11		11	11	1	11	TRUE	TRUE	TRUE	d__Bacteria;p__Ratteibacteria;c__UBA8468;o__B48-G9;f__JAFGKM01;g__GEMOTU_07110;s__GEMOTU_07110 SPIREOTU_00671173	91.32	92.03	921240	38.704	148	6812	56.96	0.6
SPIREOTU_01107484	11		11	11	0	11	TRUE	TRUE	TRUE	d__Bacteria;p__Ratteibacteria;c__UBA8468;o__B48-G9;f__JAFGKM01;g__GEMOTU_07110;s__GEMOTU_07110 SPIREOTU_01107484	93.06	93.56	1417120	39.3775	238	6423	81.33	3.36
GEMOTU_44185	11		11	11	0	11	TRUE	TRUE	TRUE	d__Bacteria;p__Ratteibacteria;c__UBA8468;o__B48-G9;f__JAFGKM01;g__GEMOTU_44185;s__GEMOTU_44185 GEMOTU_44185	94.98	95.3	1217599	31.1294	117	17538	57.95	0.98
TPMCOTU_10015	11		11	11	3	11	TRUE	TRUE	TRUE	d__Bacteria;p__Ratteibacteria;c__UBA8468;o__B48-G9;f__JAFGKM01;g__JAAYXZ01;s__JAAYXZ01 TPMCOTU_10015	95.2	95.75	752983	39.4014	442	1748	59.73	1.64
BCRBG_31381	11		11	11	2	11	TRUE	TRUE	TRUE	d__Bacteria;p__Ratteibacteria;c__UBA8468;o__B48-G9;f__JAFGKM01;g__JAFGKM01;s__JAFGKM01 BCRBG_31381	90.49	90.59	1422925	46.1577	270	7182	94.59	2.64
BCRBG_48279	11		11	11	2	11	TRUE	TRUE	TRUE	d__Bacteria;p__Ratteibacteria;c__UBA8468;o__B48-G9;f__JAFGKM01;g__JAFGKM01;s__JAFGKM01 BCRBG_48279	92.89	93.58	1231157	47.5058	241	5391	64.22	0.51
BCRBG_05491	11		11	11	1	11	TRUE	TRUE	TRUE	d__Bacteria;p__Ratteibacteria;c__UBA8468;o__B48-G9;f__JAFGKM01;g__JAGGVW01;s__JAGGVW01 BCRBG_05491	92.94	93.35	1308526	29.3456	263	6307	87.68	0.06
BCRBG_63763	11		11	11	1	11	TRUE	TRUE	TRUE	d__Bacteria;p__Ratteibacteria;c__UBA8468;o__B48-G9;f__JAFGKM01;g__JAMWDI01;s__JAMWDI01 BCRBG_63763	94.1	94.6	1572446	29.1534	226	10406	91.52	1.1
SPIREOTU_01326379	11		11	11	0	11	TRUE	TRUE	TRUE	d__Bacteria;p__Ratteibacteria;c__UBA8468;o__B48-G9;f__JAFGKM01;g__JAMWDI01;s__JAMWDI01 SPIREOTU_01326379	95.14	95.77	1710106	29.137	115	24668	97.18	0.87
TPMCOTU_10196	11		11	11	0	11	TRUE	TRUE	TRUE	d__Bacteria;p__Ratteibacteria;c__UBA8468;o__B48-G9;f__JAFGKM01;g__JAMWDI01;s__JAMWDI01 TPMCOTU_10196	95.57	96.11	1510700	28.5574	360	6000	84.19	1.54
MOTU40_061609	11		11	11	0	11	TRUE	TRUE	TRUE	d__Bacteria;p__Ratteibacteria;c__UBA8468;o__B48-G9;f__JAFGKM01;g__MOTU40_061609;s__MOTU40_061609 MOTU40_061609	92.48	93.35	1360633	31.1456	211	9244	85.52	2.54
SPIREOTU_00871758	11		11	11	0	11	TRUE	TRUE	TRUE	d__Bacteria;p__Ratteibacteria;c__UBA8468;o__B48-G9;f__JAFGKM01;g__SPIREOTU_00871758;s__SPIREOTU_00871758 SPIREOTU_00871758	91.38	93.01	1522816	47.6467	224	7879	90.46	3.07
SPIREOTU_00097871	11		11	11	0	11	TRUE	TRUE	TRUE	d__Bacteria;p__Ratteibacteria;c__UBA8468;o__B48-G9;f__JAFGKM01;g__SPIREOTU_01326334;s__SPIREOTU_01326334 SPIREOTU_00097871	94.83	95.14	1699286	27.7747	95	39875	87.1	5.68
SPIREOTU_01326334	11		11	11	1	11	TRUE	TRUE	TRUE	d__Bacteria;p__Ratteibacteria;c__UBA8468;o__B48-G9;f__JAFGKM01;g__SPIREOTU_01326334;s__SPIREOTU_01326334 SPIREOTU_01326334	94.1	94.96	1799261	28.8586	104	26525	94.68	1.92
SPIREOTU_01842254	11		11	11	1	11	TRUE	TRUE	TRUE	d__Bacteria;p__Ratteibacteria;c__UBA8468;o__B48-G9;f__JAFGKM01;g__SPIREOTU_01842254;s__SPIREOTU_01842254 SPIREOTU_01842254	91.48	91.58	2675893	48.0711	112	41200	93.66	1.48
SPECIV4_29758	11		11	11	0	11	TRUE	TRUE	TRUE	d__Bacteria;p__Ratteibacteria;c__UBA8468;o__B48-G9;f__SPECIV4_29758;g__SPECIV4_29758;s__SPECIV4_29758 SPECIV4_29758	85.88	94.53	2246710	61.104	30	136317	99.62	1.36
SPIREOTU_00870986	11		11	11	0	11	TRUE	TRUE	TRUE	d__Bacteria;p__Ratteibacteria;c__UBA8468;o__B48-G9;f__SPIREOTU_00870986;g__SPIREOTU_00870986;s__SPIREOTU_00870986 SPIREOTU_00870986	86.96	88.56	1172288	56.7315	181	7733	58.85	0.5
SPIREOTU_01107461	11		11	11	2	11	TRUE	TRUE	TRUE	d__Bacteria;p__Ratteibacteria;c__UBA8468;o__B48-G9;f__SPIREOTU_01107461;g__SPIREOTU_01107461;s__SPIREOTU_01107461 SPIREOTU_01107461	90.68	92.23	2220066	45.7305	57	49076	87.47	0.14
BCRBG_48248	11		11	11	0	11	TRUE	TRUE	TRUE	d__Bacteria;p__Ratteibacteria;c__UBA8468;o__MWAK01;f__MWAK01;g__BCRBG_48248;s__BCRBG_48248 BCRBG_48248	90.81	92.59	1256916	52.1777	235	6587	78.39	0.39
SPIREOTU_01572979	11		11	11	1	11	TRUE	TRUE	TRUE	d__Bacteria;p__Ratteibacteria;c__UBA8468;o__MWAK01;f__MWAK01;g__BCRBG_48248;s__BCRBG_48248 SPIREOTU_01572979	88.59	89.45	933289	51.928	129	8357	64.31	1.64
BCRBG_27366	11		11	11	1	11	TRUE	TRUE	TRUE	d__Bacteria;p__Ratteibacteria;c__UBA8468;o__MWAK01;f__MWAK01;g__JAHJUB01;s__JAHJUB01 BCRBG_27366	91.12	91.75	905521	48.6566	290	3164	62.52	1.31
SPIREOTU_00043869	11		11	11	1	11	TRUE	TRUE	TRUE	d__Bacteria;p__Ratteibacteria;c__UBA8468;o__MWAK01;f__MWAK01;g__SPIREOTU_00043869;s__SPIREOTU_00043869 SPIREOTU_00043869	91.87	92.38	1061929	47.9993	195	5590	59.38	1.45
SPIREOTU_00094594	11		11	11	0	11	TRUE	TRUE	TRUE	d__Bacteria;p__Ratteibacteria;c__UBA8468;o__MWAK01;f__MWAK01;g__SPIREOTU_00094594;s__SPIREOTU_00094594 SPIREOTU_00094594	94.43	95.36	907238	46.9097	162	6166	55.59	0.01
BCRBG_08566	11		11	11	0	11	TRUE	TRUE	TRUE	d__Bacteria;p__Ratteibacteria;c__UBA8468;o__UBA8468;f__UBA8468;g__BCRBG_08566;s__BCRBG_08566 BCRBG_08566	93.04	93.91	839611	41.5906	226	4318	82.65	0.18
SPIREOTU_00730413	11		11	11	0	11	TRUE	TRUE	TRUE	d__Bacteria;p__Ratteibacteria;c__UBA8468;o__UBA8468;f__UBA8468;g__DAOVNU01;s__DAOVNU01 SPIREOTU_00730413	92.65	93.76	647391	41.4071	119	6031	78.44	0.38
BCRBG_51885	11		11	11	2	11	TRUE	TRUE	TRUE	d__Bacteria;p__RBG-13-61-14;c__RBG-13-61-14;o__RBG-13-61-14;f__BCRBG_51885;g__BCRBG_51885;s__BCRBG_51885 BCRBG_51885	88.37	90.79	3654544	59.3151	87	63120	97.46	0.78
BCRBG_52062	11		11	11	1	11	TRUE	TRUE	TRUE	d__Bacteria;p__RBG-13-61-14;c__RBG-13-61-14;o__RBG-13-61-14;f__BCRBG_52062;g__BCRBG_52062;s__BCRBG_52062 BCRBG_52062	86.02	87.32	4432681	56.0331	344	18177	96.12	0.25
BCRBG_06718	11		11	11	1	11	TRUE	TRUE	TRUE	d__Bacteria;p__RBG-13-61-14;c__RBG-13-61-14;o__RBG-13-61-14;f__DATKZS01;g__BCRBG_06718;s__BCRBG_06718 BCRBG_06718	84.72	88.6	4612936	63.9968	1159	4617	77.88	3.79
SPECIV4_29709	11		11	11	1	11	TRUE	TRUE	TRUE	d__Bacteria;p__RBG-13-61-14;c__RBG-13-61-14;o__RBG-13-61-14;f__DRUE01;g__SPECIV4_29709;s__SPECIV4_29709 SPECIV4_29709	91.48	92.04	3278711	45.7577	145	41588	98.47	0.21
SPIREOTU_00670990	11		11	11	2	11	TRUE	TRUE	TRUE	d__Bacteria;p__RBG-13-61-14;c__RBG-13-61-14;o__RBG-13-61-14;f__DRUE01;g__SPIREOTU_00670990;s__SPIREOTU_00670990 SPIREOTU_00670990	93.81	93.81	1823237	42.8584	342	5660	70.14	1.24
SPIREOTU_00871719	11		11	11	0	11	TRUE	TRUE	TRUE	d__Bacteria;p__RBG-13-61-14;c__RBG-13-61-14;o__RBG-13-61-14;f__DRUE01;g__SPIREOTU_00871719;s__SPIREOTU_00871719 SPIREOTU_00871719	93.48	93.58	2520109	44.2219	280	11440	93.9	0.21
SPIREOTU_01107026	11		11	11	0	11	TRUE	TRUE	TRUE	d__Bacteria;p__RBG-13-61-14;c__RBG-13-61-14;o__RBG-13-61-14;f__DRUE01;g__SPIREOTU_01107026;s__SPIREOTU_01107026 SPIREOTU_01107026	87.22	89.97	3033745	52.8244	97	49402	92.95	0.22
SPIREOTU_01106189	11		11	11	0	11	TRUE	TRUE	TRUE	d__Bacteria;p__RBG-13-61-14;c__RBG-13-61-14;o__RBG-13-61-14;f__DRUE01;g__SPIREOTU_01112636;s__SPIREOTU_01112636 SPIREOTU_01106189	87.14	91.59	3453058	56.1357	132	45113	100	2.55
SPIREOTU_01112636	11		11	11	0	11	TRUE	TRUE	TRUE	d__Bacteria;p__RBG-13-61-14;c__RBG-13-61-14;o__RBG-13-61-14;f__DRUE01;g__SPIREOTU_01112636;s__SPIREOTU_01112636 SPIREOTU_01112636	85.6	89.58	3894436	58.102	146	37905	99.71	0.5
SPIREOTU_01108514	11		11	11	0	11	TRUE	TRUE	TRUE	d__Bacteria;p__RBG-13-61-14;c__RBG-13-61-14;o__RBG-13-61-14;f__RBG-13-61-14;g__RBG-13-61-14;s__RBG-13-61-14 SPIREOTU_01108514	84.32	88.67	4220803	61.7564	448	12628	97.81	1.61
SPIREOTU_01106023	11		11	11	0	11	TRUE	TRUE	TRUE	d__Bacteria;p__RBG-13-61-14;c__RBG-13-61-14;o__RBG-13-61-14;f__SPIREOTU_01106023;g__SPIREOTU_01106023;s__SPIREOTU_01106023 SPIREOTU_01106023	84.12	88.24	4357711	61.0635	439	12481	93.6	3.66
BCRBG_52094	11		11	11	0	11	TRUE	TRUE	TRUE	d__Bacteria;p__RBG-13-61-14;c__RBG-13-61-14;o__RBG-13-61-14;f__SPIREOTU_01843993;g__BCRBG_52094;s__BCRBG_52094 BCRBG_52094	87.09	90.27	2840330	63.7509	951	3263	66.19	2.93
SPIREOTU_01843993	11		11	11	1	11	TRUE	TRUE	TRUE	d__Bacteria;p__RBG-13-61-14;c__RBG-13-61-14;o__RBG-13-61-14;f__SPIREOTU_01843993;g__SPIREOTU_01843993;s__SPIREOTU_01843993 SPIREOTU_01843993	89.64	92.45	4273093	56.83	464	11867	94.9	1.51
BCRBG_52393	11		11	11	1	11	TRUE	TRUE	TRUE	d__Bacteria;p__RBG-13-61-14;c__RBG-13-61-14;o__RBG-13-61-14;f__SPIREOTU_01844068;g__SPIREOTU_01844068;s__SPIREOTU_01844068 BCRBG_52393	87.68	88.67	3570785	54.8584	839	4975	77.42	2.11
SPIREOTU_01844068	11		11	11	1	11	TRUE	TRUE	TRUE	d__Bacteria;p__RBG-13-61-14;c__RBG-13-61-14;o__RBG-13-61-14;f__SPIREOTU_01844068;g__SPIREOTU_01844068;s__SPIREOTU_01844068 SPIREOTU_01844068	88.43	89.89	4425077	55.2753	209	33721	92.64	0.35
SPIREOTU_01871363	11		11	11	0	11	TRUE	TRUE	TRUE	d__Bacteria;p__RBG-13-61-14;c__RBG-13-61-14;o__RBG-13-61-14;f__SPIREOTU_01871363;g__SPIREOTU_01871363;s__SPIREOTU_01871363 SPIREOTU_01871363	93.9	94.8	2516439	41.9313	335	8941	92.82	1.12
SPIREOTU_01872328	11		11	11	0	11	TRUE	TRUE	TRUE	d__Bacteria;p__RBG-13-61-14;c__RBG-13-61-14;o__RBG-13-61-14;f__SPIREOTU_01871363;g__SPIREOTU_01872328;s__SPIREOTU_01872328 SPIREOTU_01872328	93.26	94.97	2485979	45.1483	270	11988	93.16	1.38
SPIREOTU_01872978	11		11	11	0	11	TRUE	TRUE	TRUE	d__Bacteria;p__RBG-13-61-14;c__RBG-13-61-14;o__RBG-13-61-14;f__SPIREOTU_01871363;g__SPIREOTU_01872328;s__SPIREOTU_01872328 SPIREOTU_01872978	93.33	95.23	2120200	44.9809	389	5813	84.42	5.4
GOMCOTU_13708	11		11	11	0	11	TRUE	TRUE	TRUE	d__Bacteria;p__RBG-13-61-14;c__RBG-13-61-14;o__SPIREOTU_01872320;f__GOMCOTU_13708;g__GOMCOTU_13708;s__GOMCOTU_13708 GOMCOTU_13708	91.77	92.65	3304790	51.8799	674	5951	88.55	2.57
SPIREOTU_01872320	11		11	11	3	11	TRUE	TRUE	TRUE	d__Bacteria;p__RBG-13-61-14;c__RBG-13-61-14;o__SPIREOTU_01872320;f__SPIREOTU_01872320;g__SPIREOTU_01872320;s__SPIREOTU_01872320 SPIREOTU_01872320	89.13	90.29	3019379	52.3761	320	11835	94.81	0.38
GEMOTU_15511	11		11	11	0	11	TRUE	TRUE	TRUE	d__Bacteria;p__RBG-13-66-14;c__B26-G2;o__B26-G2;f__JAUVZD01;g__JAUVZD01;s__JAUVZD01 GEMOTU_15511	89.98	90.09	1317994	52.6887	224	6467	57.99	0.11
SPIREOTU_01106293	11		11	11	0	11	TRUE	TRUE	TRUE	d__Bacteria;p__RBG-13-66-14;c__B26-G2;o__B26-G2;f__SPIREOTU_01106293;g__SPIREOTU_01106293;s__SPIREOTU_01106293 SPIREOTU_01106293	92.24	92.1	1949922	37.0357	16	224751	100	0.11
SPIREOTU_01107237	11		11	11	1	11	TRUE	TRUE	TRUE	d__Bacteria;p__RBG-13-66-14;c__B26-G2;o__B26-G2;f__SPIREOTU_01106293;g__SPIREOTU_01107237;s__SPIREOTU_01107237 SPIREOTU_01107237	92.68	92.72	2321811	37.2575	51	95189	100	1.29
SPIREOTU_01111096	11		11	11	1	11	TRUE	TRUE	TRUE	d__Bacteria;p__RBG-13-66-14;c__B26-G2;o__B26-G2;f__SPIREOTU_01111096;g__SPIREOTU_01111096;s__SPIREOTU_01111096 SPIREOTU_01111096	90.46	90.59	2407313	48.8149	35	102073	95.42	0.77
MOTU40_133123	11		11	11	1	11	TRUE	TRUE	TRUE	d__Bacteria;p__RBG-13-66-14;c__B26-G2;o__WVWN01;f__G020348885;g__G020348885;s__G020348885 MOTU40_133123	89.66	90.03	2309734	56.483	431	6111	86.89	4.92
SPIREOTU_02087701	11		11	11	1	11	TRUE	TRUE	TRUE	d__Bacteria;p__RBG-13-66-14;c__B26-G2;o__WVWN01;f__G020348885;g__SPIREOTU_02087701;s__SPIREOTU_02087701 SPIREOTU_02087701	89.89	89.95	2885694	56.4943	12	636106	92.35	1.08
SPIREOTU_01112467	11		11	11	0	11	TRUE	TRUE	TRUE	d__Bacteria;p__RBG-13-66-14;c__B26-G2;o__WVWN01;f__SPIREOTU_01112467;g__SPIREOTU_01112467;s__SPIREOTU_01112467 SPIREOTU_01112467	86.82	92.14	2689407	66.3163	20	183782	91.42	0.12
BCRBG_61382	11		11	11	1	11	TRUE	TRUE	TRUE	d__Bacteria;p__RBG-13-66-14;c__B26-G2;o__WVWN01;f__WVWN01;g__BCRBG_61382;s__BCRBG_61382 BCRBG_61382	90.62	92.67	2231763	64.2785	382	7614	86.95	0.92
MOTU40_114047	11		11	11	0	11	TRUE	TRUE	TRUE	d__Bacteria;p__RBG-13-66-14;c__B26-G2;o__WVWN01;f__WVWN01;g__MOTU40_114047;s__MOTU40_114047 MOTU40_114047	88.98	91.51	2448182	64.7763	304	10219	90.96	2.73
SPIREOTU_01046997	11		11	11	1	11	TRUE	TRUE	TRUE	d__Bacteria;p__RBG-13-66-14;c__B26-G2;o__WVWN01;f__WVWN01;g__SPIREOTU_01046997;s__SPIREOTU_01046997 SPIREOTU_01046997	89.82	91.11	2487261	62.4412	301	10353	91.17	0.54
MOTU40_038175	11		11	11	0	11	TRUE	TRUE	TRUE	d__Bacteria;p__RBG-13-66-14;c__B26-G2;o__WVWN01;f__WVWN01;g__WVWN01;s__WVWN01 MOTU40_038175	89.05	90.48	2623038	61.4501	247	13297	92.65	0.72
MOTU40_048827	11		11	11	0	11	TRUE	TRUE	TRUE	d__Bacteria;p__RBG-13-66-14;c__B26-G2;o__WVWN01;f__WVWN01;g__WVWN01;s__WVWN01 MOTU40_048827	90.18	91.45	2810631	61.6376	37	146641	89.73	0.24
SPIREOTU_01669137	11		11	11	0	11	TRUE	TRUE	TRUE	d__Bacteria;p__RBG-13-66-14;c__B26-G2;o__WVWN01;f__WVWN01;g__WVWN01;s__WVWN01 SPIREOTU_01669137	89.75	91.17	2351736	62.307	281	9892	90.78	2.02
SPIREOTU_01874055	11		11	11	0	11	TRUE	TRUE	TRUE	d__Bacteria;p__RBG-13-66-14;c__RBG-13-66-14;o__RBG-13-66-14;f__RBG-13-66-14;g__JAIOSI01;s__JAIOSI01 SPIREOTU_01874055	83.33	83.57	2518292	56.8464	55	77815	100	0.41
BCRBG_06719	11		11	11	0	11	TRUE	TRUE	TRUE	d__Bacteria;p__RBG-13-66-14;c__RBG-13-66-14;o__RBG-13-66-14;f__RBG-13-66-14;g__RBG-13-66-14;s__RBG-13-66-14 BCRBG_06719	82.97	87.84	2471296	66.303	179	22821	100	0.33
BCRBG_60962	11		11	11	0	11	TRUE	TRUE	TRUE	d__Bacteria;p__RBG-13-66-14;c__RBG-13-66-14;o__RBG-13-66-14;f__RBG-13-66-14;g__RBG-13-66-14;s__RBG-13-66-14 BCRBG_60962	82.89	86.91	2481746	66.2221	234	16461	99.57	0.6
MOTU40_048780	11		11	11	0	11	TRUE	TRUE	TRUE	d__Bacteria;p__RBG-13-66-14;c__RBG-13-66-14;o__RBG-13-66-14;f__RBG-13-66-14;g__RBG-13-66-14;s__RBG-13-66-14 MOTU40_048780	85.32	87.73	2552582	60.6069	9	426327	100	0.4
SPIREOTU_00036702	11		11	11	0	11	TRUE	TRUE	TRUE	d__Bacteria;p__RBG-13-66-14;c__RBG-13-66-14;o__RBG-13-66-14;f__RBG-13-66-14;g__RBG-13-66-14;s__RBG-13-66-14 SPIREOTU_00036702	85.04	88.6	1522765	66.9727	333	4642	64.83	0.75
GOMCOTU_14646	11		11	11	1	11	TRUE	TRUE	TRUE	d__Bacteria;p__RBG-13-66-14;c__RBG-13-66-14;o__RBG-13-66-14;f__RBG-13-66-14;g__WJLX01;s__WJLX01 GOMCOTU_14646	80.09	84.2	2749394	66.9733	330	11947	99.7	2.01
BCRBG_52341	11		11	11	1	11	TRUE	TRUE	TRUE	d__Bacteria;p__RBG-13-66-14;c__RBG-13-66-14;o__RBG-13-66-14;f__RBG-13-66-14;g__WJMB01;s__WJMB01 BCRBG_52341	71.7	72.66	3397048	62.9702	83	60248	100	0.42
SPIREOTU_01107000	11		11	11	0	11	TRUE	TRUE	TRUE	d__Bacteria;p__RBG-13-66-14;c__SPIREOTU_01107000;o__SPIREOTU_01107000;f__SPIREOTU_01107000;g__SPIREOTU_01107000;s__SPIREOTU_01107000 SPIREOTU_01107000	90.47	91.82	2686875	52.1448	90	46868	82.98	0.19
BCRBG_03498	11		11	11	0	11	TRUE	TRUE	TRUE	d__Bacteria;p__RUG730;c__RUG730;o__RUG730;f__RUG730;g__BCRBG_03498;s__BCRBG_03498 BCRBG_03498	86.81	86.65	1427689	25.4976	189	12471	99.43	0.01
SPIREOTU_01950797	11		11	11	0	11	TRUE	TRUE	TRUE	d__Bacteria;p__RUG730;c__RUG730;o__RUG730;f__SPIREOTU_01950797;g__SPIREOTU_01950797;s__SPIREOTU_01950797 SPIREOTU_01950797	92.12	91.73	820816	34.891	168	5474	58.38	1.07
GOMCOTU_06607	11		11	11	0	11	TRUE	TRUE	TRUE	d__Bacteria;p__SAR324;c__SAR324;o__GOMCOTU_06607;f__GOMCOTU_06607;g__GOMCOTU_06607;s__GOMCOTU_06607 GOMCOTU_06607	92.78	92.78	1456853	28.8785	91	31390	90.32	0.19
SPIREOTU_01821236	11		11	11	2	11	TRUE	TRUE	TRUE	d__Bacteria;p__SAR324;c__SAR324;o__JACQKK01;f__JACQKK01;g__DATFMP01;s__DATFMP01 SPIREOTU_01821236	79.55	85.45	4405156	69.1149	617	8787	89.7	2.9
MOTU40_025861	11		11	11	2	11	TRUE	TRUE	TRUE	d__Bacteria;p__SAR324;c__SAR324;o__JACQKK01;f__JACQKK01;g__JACZSY01;s__JACZSY01 MOTU40_025861	83.01	83.73	3165761	59.8807	607	6093	73.37	1.13
MOTU40_049000	11		11	11	2	11	TRUE	TRUE	TRUE	d__Bacteria;p__SAR324;c__SAR324;o__JACQKK01;f__JACQKK01;g__JACZVE01;s__JACZVE01 MOTU40_049000	81.23	83.54	1952646	64.2247	522	3996	57.15	1.34
MOTU40_132300	11		11	11	4	11	TRUE	TRUE	TRUE	d__Bacteria;p__SAR324;c__SAR324;o__JACQKK01;f__JACQKK01;g__MOTU40_132300;s__MOTU40_132300 MOTU40_132300	80.16	81.38	4975849	59.9318	317	23947	89.36	1.04
SPIREOTU_00056465	11		11	11	2	11	TRUE	TRUE	TRUE	d__Bacteria;p__SAR324;c__SAR324;o__JACQKK01;f__JACQKK01;g__MOTU40_132300;s__MOTU40_132300 SPIREOTU_00056465	83.04	83.95	4700951	61.322	325	22090	92.63	5.28
SMAGOTU_03507	11		11	11	0	11	TRUE	TRUE	TRUE	d__Bacteria;p__SAR324;c__SAR324;o__JACQKK01;f__JACQKK01;g__SMAGOTU_03507;s__SMAGOTU_03507 SMAGOTU_03507	84.92	88.49	2962977	65.6073	1071	2925	72	3.2
SPIREOTU_01110217	11		11	11	2	11	TRUE	TRUE	TRUE	d__Bacteria;p__SAR324;c__SAR324;o__JACQKK01;f__JACQKK01;g__SPIREOTU_01110217;s__SPIREOTU_01110217 SPIREOTU_01110217	79.48	85.69	3997782	68.1783	125	45766	95.2	3.33
SPIREOTU_01821437	11		11	11	0	11	TRUE	TRUE	TRUE	d__Bacteria;p__SAR324;c__SAR324;o__JACQKK01;f__JACQKK01;g__SPIREOTU_01821437;s__SPIREOTU_01821437 SPIREOTU_01821437	79.16	87.15	2994903	71.3633	506	6860	69.98	1.6
SPIREOTU_01821635	11		11	11	2	11	TRUE	TRUE	TRUE	d__Bacteria;p__SAR324;c__SAR324;o__JACQKK01;f__JACQKK01;g__SPIREOTU_01821635;s__SPIREOTU_01821635 SPIREOTU_01821635	81.9	87.17	4459681	66.7765	149	51455	100	4.58
SPIREOTU_01922388	11		11	11	0	11	TRUE	TRUE	TRUE	d__Bacteria;p__SAR324;c__SAR324;o__JACQKK01;f__JACQKK01;g__SPIREOTU_01922388;s__SPIREOTU_01922388 SPIREOTU_01922388	80.21	83.32	3901212	67.0458	568	8360	90.25	2.02
SPIREOTU_02090152	11		11	11	2	11	TRUE	TRUE	TRUE	d__Bacteria;p__SAR324;c__SAR324;o__JACQKK01;f__JACQKK01;g__SPIREOTU_02090152;s__SPIREOTU_02090152 SPIREOTU_02090152	84.05	85.82	3674064	60.0096	402	11550	90.61	3.47
SPIREOTU_02090349	11		11	11	0	11	TRUE	TRUE	TRUE	d__Bacteria;p__SAR324;c__SAR324;o__JACQKK01;f__JACQKK01;g__SPIREOTU_02090349;s__SPIREOTU_02090349 SPIREOTU_02090349	84.72	87.59	3597807	62.655	603	6777	75.43	2.86
SPIREOTU_02090642	11		11	11	2	11	TRUE	TRUE	TRUE	d__Bacteria;p__SAR324;c__SAR324;o__JACQKK01;f__JACQKK01;g__SPIREOTU_02090642;s__SPIREOTU_02090642 SPIREOTU_02090642	88.05	88.42	2972968	50.5252	477	7502	83.32	3.66
SPIREOTU_01821485	11		11	11	3	11	TRUE	TRUE	TRUE	d__Bacteria;p__SAR324;c__SAR324;o__JACQKK01;f__JAPUJL01;g__SPIREOTU_01821485;s__SPIREOTU_01821485 SPIREOTU_01821485	82.74	86.57	3538764	66.7777	545	7632	79.06	5.07
SPIREOTU_00534549	11		11	11	0	11	TRUE	TRUE	TRUE	d__Bacteria;p__SAR324;c__SAR324;o__JAERRU01;f__SPIREOTU_00534549;g__SPIREOTU_00534549;s__SPIREOTU_00534549 SPIREOTU_00534549	85.17	83.76	2646454	38.3925	135	25296	94.45	0.54
GOMCOTU_12571	11		11	11	2	11	TRUE	TRUE	TRUE	d__Bacteria;p__SAR324;c__SAR324;o__SAR324;f__GCA-2753255;g__GOMCOTU_12571;s__GOMCOTU_12571 GOMCOTU_12571	89.75	90.32	3989428	44.6693	274	21161	87.94	1.83
MOTU40_082967	11		11	11	4	11	TRUE	TRUE	TRUE	d__Bacteria;p__SAR324;c__SAR324;o__SAR324;f__GCA-2753255;g__MOTU40_082967;s__MOTU40_082967 MOTU40_082967	87.01	85.37	2432314	46.4253	555	5401	79.04	1.6
MOTU40_036021	11		11	11	3	11	TRUE	TRUE	TRUE	d__Bacteria;p__SAR324;c__SAR324;o__SAR324;f__MOTU40_036021;g__MOTU40_036021;s__MOTU40_036021 MOTU40_036021	89.18	88.73	2387445	38.9598	546	4870	87.99	1.95
GEMOTU_16861	11		11	11	2	11	TRUE	TRUE	TRUE	d__Bacteria;p__SAR324;c__SAR324;o__SAR324;f__NAC60-12;g__Arctic96AD-7;s__Arctic96AD-7 GEMOTU_16861	89.6	89.19	2803085	41.0607	221	18621	85.33	4.5
GOMCOTU_24171	11		11	11	1	11	TRUE	TRUE	TRUE	d__Bacteria;p__SAR324;c__SAR324;o__SAR324;f__NAC60-12;g__Arctic96AD-7;s__Arctic96AD-7 GOMCOTU_24171	89.85	89.47	1782252	36.4438	385	4857	64.31	0.62
MGYG000441769	11		11	11	0	11	TRUE	TRUE	TRUE	d__Bacteria;p__SAR324;c__SAR324;o__SAR324;f__NAC60-12;g__Arctic96AD-7;s__Arctic96AD-7 MGYG000441769	90.43	89.97	2256629	38.7379	420	6940	67.92	1.89
MGYG000449673	11		11	11	0	11	TRUE	TRUE	TRUE	d__Bacteria;p__SAR324;c__SAR324;o__SAR324;f__NAC60-12;g__Arctic96AD-7;s__Arctic96AD-7 MGYG000449673	89.84	89.36	1886412	31.1701	210	13305	82.34	1.51
MOTU40_007130	11		11	11	4	11	TRUE	TRUE	TRUE	d__Bacteria;p__SAR324;c__SAR324;o__SAR324;f__NAC60-12;g__Arctic96AD-7;s__Arctic96AD-7 MOTU40_007130	89.12	89	2291494	42.0323	137	29912	64.39	0.25
MOTU40_059149	11		11	11	1	11	TRUE	TRUE	TRUE	d__Bacteria;p__SAR324;c__SAR324;o__SAR324;f__NAC60-12;g__Arctic96AD-7;s__Arctic96AD-7 MOTU40_059149	88.2	87.8	2136311	42.0313	327	9095	74.84	1.09
MOTU40_064742	11		11	11	2	11	TRUE	TRUE	TRUE	d__Bacteria;p__SAR324;c__SAR324;o__SAR324;f__NAC60-12;g__Arctic96AD-7;s__Arctic96AD-7 MOTU40_064742	87.31	87.08	3301079	41.7377	207	38901	89.96	1.21
MOTU40_083225	11		11	11	2	11	TRUE	TRUE	TRUE	d__Bacteria;p__SAR324;c__SAR324;o__SAR324;f__NAC60-12;g__Arctic96AD-7;s__Arctic96AD-7 MOTU40_083225	89.06	88.64	2468895	40.1986	198	19044	88.04	0.99
MOTU40_090363	11		11	11	1	11	TRUE	TRUE	TRUE	d__Bacteria;p__SAR324;c__SAR324;o__SAR324;f__NAC60-12;g__Arctic96AD-7;s__Arctic96AD-7 MOTU40_090363	90.47	90.08	1920488	31.5123	493	4325	73.91	2.38
MOTU40_114907	11		11	11	2	11	TRUE	TRUE	TRUE	d__Bacteria;p__SAR324;c__SAR324;o__SAR324;f__NAC60-12;g__Arctic96AD-7;s__Arctic96AD-7 MOTU40_114907	88.66	88.12	1819806	36.3484	370	5441	69.36	1.49
MOTU40_114917	11		11	11	3	11	TRUE	TRUE	TRUE	d__Bacteria;p__SAR324;c__SAR324;o__SAR324;f__NAC60-12;g__Arctic96AD-7;s__Arctic96AD-7 MOTU40_114917	88.74	88.38	1375764	34.7129	400	3555	57.49	0.79
MOTU40_115260	11		11	11	2	11	TRUE	TRUE	TRUE	d__Bacteria;p__SAR324;c__SAR324;o__SAR324;f__NAC60-12;g__Arctic96AD-7;s__Arctic96AD-7 MOTU40_115260	90.46	90.18	1192479	31.9461	358	3439	57.25	1.33
SPIREOTU_00835744	11		11	11	3	11	TRUE	TRUE	TRUE	d__Bacteria;p__SAR324;c__SAR324;o__SAR324;f__NAC60-12;g__Arctic96AD-7;s__Arctic96AD-7 SPIREOTU_00835744	89.55	89.31	2731689	42.5401	314	11297	81.05	3.64
BCRBG_34790	11		11	11	5	11	TRUE	TRUE	TRUE	d__Bacteria;p__SAR324;c__SAR324;o__SAR324;f__NAC60-12;g__BCRBG_34790;s__BCRBG_34790 BCRBG_34790	88.46	88.23	3829210	52.3896	114	46037	94.02	0.92
MOTU40_067687	11		11	11	0	11	TRUE	TRUE	TRUE	d__Bacteria;p__SAR324;c__SAR324;o__SAR324;f__NAC60-12;g__JAYPUA01;s__JAYPUA01 MOTU40_067687	89.36	92.91	2456001	59.8435	569	4710	77.09	1.34
GEMOTU_39880	11		11	11	11	11	TRUE	TRUE	TRUE	d__Bacteria;p__SAR324;c__SAR324;o__SAR324;f__NAC60-12;g__JCVI-SCAAA005;s__JCVI-SCAAA005 GEMOTU_39880	86.96	86.7	2229839	45.6221	91	28802	63.2	0.01
GOMCOTU_20938	11		11	11	24	11	TRUE	TRUE	TRUE	d__Bacteria;p__SAR324;c__SAR324;o__SAR324;f__NAC60-12;g__JCVI-SCAAA005;s__JCVI-SCAAA005 GOMCOTU_20938	87.52	86.54	3316615	45.3501	1538	2418	70.61	3.57
MOTU40_088632	11		11	11	22	11	TRUE	TRUE	TRUE	d__Bacteria;p__SAR324;c__SAR324;o__SAR324;f__NAC60-12;g__JCVI-SCAAA005;s__JCVI-SCAAA005 MOTU40_088632	84.18	83.03	4148066	43.5896	217	37139	93.35	1.28
MOTU40_024262	11		11	11	3	11	TRUE	TRUE	TRUE	d__Bacteria;p__SAR324;c__SAR324;o__SAR324;f__NAC60-12;g__MOTU40_024262;s__MOTU40_024262 MOTU40_024262	87.82	90.16	3225274	59.4807	500	7946	88.43	4.16
BCRBG_46997	11		11	11	2	11	TRUE	TRUE	TRUE	d__Bacteria;p__SAR324;c__SAR324;o__SAR324;f__NAC60-12;g__UBA1014;s__UBA1014 BCRBG_46997	89.85	90.74	3667000	47.6305	264	20866	91.4	0.8
MOTU40_000296	11		11	11	10	11	TRUE	TRUE	TRUE	d__Bacteria;p__SAR324;c__SAR324;o__SAR324;f__NAC60-12;g__UBA1014;s__UBA1014 MOTU40_000296	88.15	87.88	3272061	44.1539	144	50180	71.72	0.23
MOTU40_113570	11		11	11	0	11	TRUE	TRUE	TRUE	d__Bacteria;p__SAR324;c__SAR324;o__SAR324;f__NAC60-12;g__UBA8110;s__UBA8110 MOTU40_113570	87.16	90.9	3854779	60.5081	216	28381	93.49	0.7
BCRBG_15726	11		11	11	2	11	TRUE	TRUE	TRUE	d__Bacteria;p__SAR324;c__SAR324;o__XYD2-FULL-50-16;f__JAHJRI01;g__BCRBG_15726;s__BCRBG_15726 BCRBG_15726	87.35	86.73	3567776	41.5304	757	4890	61.75	0.47
MOTU40_079378	11		11	11	3	11	TRUE	TRUE	TRUE	d__Bacteria;p__SAR324;c__SAR324;o__XYD2-FULL-50-16;f__JAHJRI01;g__GCA-002401295;s__GCA-002401295 MOTU40_079378	86.53	86.03	6072371	42.9299	702	12537	93.03	2.04
MOTU40_064692	11		11	11	9	11	TRUE	TRUE	TRUE	d__Bacteria;p__SAR324;c__SAR324;o__XYD2-FULL-50-16;f__JAHJRI01;g__JAHJRI01;s__JAHJRI01 MOTU40_064692	85.14	84.05	7883211	45.3974	682	18949	88.65	5.35
SPIREOTU_00724889	11		11	R	7	11	TRUE	TRUE	TRUE	d__Bacteria;p__SAR324;c__SAR324;o__XYD2-FULL-50-16;f__JAHJRI01;g__JAHJRI01;s__JAHJRI01 SPIREOTU_00724889	85.04	83.86	8775358	44.2481	417	33853	90.86	7.3
SPIREOTU_00729454	11		11	11	4	11	TRUE	TRUE	TRUE	d__Bacteria;p__SAR324;c__SAR324;o__XYD2-FULL-50-16;f__JAHJRI01;g__JAHJRI01;s__JAHJRI01 SPIREOTU_00729454	87.41	86.85	5619362	47.5873	74	130934	90.86	2.48
BCRBG_04046	11		11	11	7	11	TRUE	TRUE	TRUE	d__Bacteria;p__SAR324;c__SAR324;o__XYD2-FULL-50-16;f__JAHJRI01;g__JAHJTV01;s__JAHJTV01 BCRBG_04046	84.42	83.43	6609341	41.0172	1656	4661	87.18	4.07
SPIREOTU_00000042	11		11	11	9	11	TRUE	TRUE	TRUE	d__Bacteria;p__SAR324;c__SAR324;o__XYD2-FULL-50-16;f__JAHJRI01;g__SPIREOTU_00000042;s__SPIREOTU_00000042 SPIREOTU_00000042	82.81	80.66	2579112	41.9023	224	17278	90.32	1.09
SPIREOTU_00000137	11		11	11	0	11	TRUE	TRUE	TRUE	d__Bacteria;p__SAR324;c__SAR324;o__XYD2-FULL-50-16;f__JAHJRI01;g__SPIREOTU_00000137;s__SPIREOTU_00000137 SPIREOTU_00000137	85.79	87.22	3075754	51.9891	136	27923	94.43	0.21
SPIREOTU_00732395	11		11	11	4	11	TRUE	TRUE	TRUE	d__Bacteria;p__SAR324;c__SAR324;o__XYD2-FULL-50-16;f__JAHJRI01;g__SPIREOTU_00732395;s__SPIREOTU_00732395 SPIREOTU_00732395	83.05	82.21	7340836	39.3285	408	33056	90.57	5.3
SPIREOTU_00054897	11		11	11	0	11	TRUE	TRUE	TRUE	d__Bacteria;p__SAR324;c__SAR324;o__XYD2-FULL-50-16;f__XYD2-FULL-50-16;g__SPIREOTU_00056120;s__SPIREOTU_00056120 SPIREOTU_00054897	89.11	89.3	3622649	48.8414	154	35127	94.61	1.02
SPIREOTU_00056120	11		11	11	1	11	TRUE	TRUE	TRUE	d__Bacteria;p__SAR324;c__SAR324;o__XYD2-FULL-50-16;f__XYD2-FULL-50-16;g__SPIREOTU_00056120;s__SPIREOTU_00056120 SPIREOTU_00056120	90.23	91.01	3112839	49.3591	36	174917	94.86	0.05
SPIREOTU_00657428	11		11	11	0	11	TRUE	TRUE	TRUE	d__Bacteria;p__SAR324;c__SAR324;o__XYD2-FULL-50-16;f__XYD2-FULL-50-16;g__SPIREOTU_00657428;s__SPIREOTU_00657428 SPIREOTU_00657428	87.86	90.23	2875948	55.1888	326	11065	91.03	1.12
BCRBG_19628	11		11	11	0	11	TRUE	TRUE	TRUE	d__Bacteria;p__Schekmanbacteria;c__GWA2-38-11;o__GWA2-38-11;f__J061;g__BCRBG_19628;s__BCRBG_19628 BCRBG_19628	90.79	91.27	2943108	41.4406	169	34386	100	0.4
SPIREOTU_00824984	11		11	11	0	11	TRUE	TRUE	TRUE	d__Bacteria;p__Schekmanbacteria;c__GWA2-38-11;o__GWA2-38-11;f__J061;g__JACRJM01;s__JACRJM01 SPIREOTU_00824984	91.84	92.05	2967527	41.6331	275	16238	80.93	5.45
BCRBG_63896	11		11	11	0	11	TRUE	TRUE	TRUE	d__Bacteria;p__SM23-31;c__SM23-31;o__BCRBG_63896;f__BCRBG_63896;g__BCRBG_63896;s__BCRBG_63896 BCRBG_63896	88.9	88.22	5626945	51.4364	1247	5355	82.17	3.49
SPIREOTU_00095811	11		11	11	6	11	TRUE	TRUE	TRUE	d__Bacteria;p__SM23-31;c__SM23-31;o__BCRBG_63896;f__SPIREOTU_00095811;g__SPIREOTU_00095811;s__SPIREOTU_00095811 SPIREOTU_00095811	84.84	83.77	5320685	39.6295	1210	19325	88.03	5.37
BCRBG_02582	11		11	11	3	11	TRUE	TRUE	TRUE	d__Bacteria;p__SM23-31;c__SM23-31;o__JAUVVT01;f__BCRBG_02582;g__BCRBG_02582;s__BCRBG_02582 BCRBG_02582	87.89	87.53	2977434	32.3201	624	5916	88.54	1.11
MOTU40_132319	11		11	11	2	11	TRUE	TRUE	TRUE	d__Bacteria;p__SM23-31;c__SM23-31;o__JAUVVT01;f__JAUVVT01;g__JAUWXV01;s__JAUWXV01 MOTU40_132319	81.52	80.87	3270368	34.6412	613	6352	75.42	0.59
MOTU40_048630	11		11	11	5	11	TRUE	TRUE	TRUE	d__Bacteria;p__SM23-31;c__SM23-31;o__JAUVVT01;f__JAUVVT01;g__MOTU40_048630;s__MOTU40_048630 MOTU40_048630	84.25	83.68	3783743	34.407	754	5941	81.07	4.87
SPIREOTU_01669058	11		11	11	2	11	TRUE	TRUE	TRUE	d__Bacteria;p__SM23-31;c__SM23-31;o__JAUVVT01;f__JAUVVT01;g__SPIREOTU_01669058;s__SPIREOTU_01669058 SPIREOTU_01669058	83.45	82.87	4456920	34.3357	384	18678	87.97	5.3
MOTU40_057480	11		11	11	2	11	TRUE	TRUE	TRUE	d__Bacteria;p__SM23-31;c__SM23-31;o__SM23-31;f__SM23-31;g__JADFON01;s__JADFON01 MOTU40_057480	88.66	87.82	2629704	41.7033	615	4660	73.69	1.34
SPIREOTU_01584127	11		11	11	1	11	TRUE	TRUE	TRUE	d__Bacteria;p__SM23-31;c__SM23-31;o__SM23-31;f__SM23-31;g__SPIREOTU_01584127;s__SPIREOTU_01584127 SPIREOTU_01584127	78.73	77.54	3932075	40.0122	443	11020	82.42	0.28
SPIREOTU_01108455	11		11	11	1	11	TRUE	TRUE	TRUE	d__Bacteria;p__SM23-31;c__SM23-31;o__SM23-31;f__SPIREOTU_01108874;g__SPIREOTU_01108455;s__SPIREOTU_01108455 SPIREOTU_01108455	85.09	84.31	1841467	42.0115	393	5002	58.61	0.71
SPIREOTU_01108874	11		11	11	0	11	TRUE	TRUE	TRUE	d__Bacteria;p__SM23-31;c__SM23-31;o__SM23-31;f__SPIREOTU_01108874;g__SPIREOTU_01108874;s__SPIREOTU_01108874 SPIREOTU_01108874	85.71	85.16	3488002	39.8032	76	78974	96.56	0.72
SPIREOTU_00870533	11		11	11	1	11	TRUE	TRUE	TRUE	d__Bacteria;p__SM23-31;c__SM23-31;o__SPIREOTU_00870533;f__SPIREOTU_00870533;g__SPIREOTU_00870533;s__SPIREOTU_00870533 SPIREOTU_00870533	89.71	89.26	4149221	50.8394	730	6113	53.72	0.69
BCRBG_13070	11		11	11	5	11	TRUE	TRUE	TRUE	d__Bacteria;p__SPIREOTU_00039859;c__BCRBG_13070;o__BCRBG_13070;f__BCRBG_13070;g__BCRBG_13070;s__BCRBG_13070 BCRBG_13070	93.63	93.74	1171352	36.5625	311	4457	67.54	0.72
SPIREOTU_00039859	11		11	11	0	11	TRUE	TRUE	TRUE	d__Bacteria;p__SPIREOTU_00039859;c__SPIREOTU_00039859;o__SPIREOTU_00039859;f__SPIREOTU_00039859;g__SPIREOTU_00039859;s__SPIREOTU_00039859 SPIREOTU_00039859	85.63	84.65	1797530	40.425	191	11483	75.73	1.31
SPIREOTU_00098978	11		11	11	0	11	TRUE	TRUE	TRUE	d__Bacteria;p__SPIREOTU_00098978;c__SPIREOTU_00098978;o__SPIREOTU_00098978;f__SPIREOTU_00098978;g__SPIREOTU_00098978;s__SPIREOTU_00098978 SPIREOTU_00098978	89.23	91.99	4913019	54.0059	182	46332	84.57	2.67
BCRBG_02989	11		11	11	1	11	TRUE	TRUE	TRUE	d__Bacteria;p__SPIREOTU_00709745;c__SPIREOTU_00709745;o__SPIREOTU_00709745;f__BCRBG_02989;g__BCRBG_02989;s__BCRBG_02989 BCRBG_02989	91.55	91.94	1117753	43.1098	328	3937	65.5	2.22
SPIREOTU_00709745	11		11	11	2	11	TRUE	TRUE	TRUE	d__Bacteria;p__SPIREOTU_00709745;c__SPIREOTU_00709745;o__SPIREOTU_00709745;f__SPIREOTU_00709745;g__SPIREOTU_00709745;s__SPIREOTU_00709745 SPIREOTU_00709745	88.62	88.13	1301630	43.7536	269	5105	74.2	0.38
SPIREOTU_00872571	11		11	11	0	11	TRUE	TRUE	TRUE	d__Bacteria;p__SPIREOTU_00872571;c__SPIREOTU_00872571;o__SPIREOTU_00872571;f__SPIREOTU_00872571;g__SPIREOTU_00872571;s__SPIREOTU_00872571 SPIREOTU_00872571	91.83	93.66	2003613	47.2825	142	21279	95.54	0.34
BCRBG_31084	11		11	11	0	11	TRUE	TRUE	TRUE	d__Bacteria;p__SPIREOTU_01107009;c__SPIREOTU_01107009;o__SPIREOTU_01107009;f__BCRBG_31084;g__BCRBG_31084;s__BCRBG_31084 BCRBG_31084	89.8	93.83	1838376	60.1832	422	4559	73.76	0.3
SPIREOTU_01107009	11		11	11	0	11	TRUE	TRUE	TRUE	d__Bacteria;p__SPIREOTU_01107009;c__SPIREOTU_01107009;o__SPIREOTU_01107009;f__SPIREOTU_01107009;g__SPIREOTU_01107009;s__SPIREOTU_01107009 SPIREOTU_01107009	93.2	94.59	2655645	49.9848	209	17398	85.91	0.58
SPIREOTU_01161546	11		11	11	0	11	TRUE	TRUE	TRUE	d__Bacteria;p__SPIREOTU_01161546;c__SPIREOTU_01161546;o__SPIREOTU_01161546;f__SPIREOTU_01161546;g__SPIREOTU_01161546;s__SPIREOTU_01161546 SPIREOTU_01161546	87.17	86.08	1958810	28.4652	201	13420	70.99	2.13
SPIREOTU_00097862	11		11	11	0	11	TRUE	TRUE	TRUE	d__Bacteria;p__SPIREOTU_01326373;c__SPIREOTU_01326373;o__SPIREOTU_01326373;f__SPIREOTU_01326373;g__SPIREOTU_01326373;s__SPIREOTU_01326373 SPIREOTU_00097862	92.23	93.87	1589478	52.8951	280	6377	73.29	0.74
SPIREOTU_01326373	11		11	11	1	11	TRUE	TRUE	TRUE	d__Bacteria;p__SPIREOTU_01326373;c__SPIREOTU_01326373;o__SPIREOTU_01326373;f__SPIREOTU_01326373;g__SPIREOTU_01326373;s__SPIREOTU_01326373 SPIREOTU_01326373	91.55	93.39	2287103	54.2178	43	66841	99.26	1.06
SPIREOTU_01799894	11		11	11	0	11	TRUE	TRUE	TRUE	d__Bacteria;p__SPIREOTU_01799894;c__SPIREOTU_01799894;o__SPIREOTU_01799894;f__SPIREOTU_01799894;g__SPIREOTU_01799894;s__SPIREOTU_01799894 SPIREOTU_01799894	89.62	90.71	2974065	53.1782	255	14296	88.83	1.14
SPIREOTU_02502836	11		11	11	0	11	TRUE	TRUE	TRUE	d__Bacteria;p__SPIREOTU_01799894;c__SPIREOTU_02502836;o__SPIREOTU_02502836;f__SPIREOTU_02502836;g__SPIREOTU_02502836;s__SPIREOTU_02502836 SPIREOTU_02502836	91.95	91.87	2450812	37.8801	476	5391	72.02	3.66
BCRBG_51833	11		11	11	2	11	TRUE	TRUE	TRUE	d__Bacteria;p__SPIREOTU_02035840;c__SPIREOTU_02035840;o__BCRBG_51833;f__BCRBG_51833;g__BCRBG_51833;s__BCRBG_51833 BCRBG_51833	88.62	89.56	3801396	54.3622	74	104502	97.79	1.13
SPIREOTU_01107194	11		11	11	0	11	TRUE	TRUE	TRUE	d__Bacteria;p__SPIREOTU_02035840;c__SPIREOTU_02035840;o__BCRBG_51833;f__SPIREOTU_01113518;g__SPIREOTU_01107194;s__SPIREOTU_01107194 SPIREOTU_01107194	89.8	90.7	2044488	51.9619	367	5880	54.83	0.7
SPIREOTU_01113518	11		11	11	0	11	TRUE	TRUE	TRUE	d__Bacteria;p__SPIREOTU_02035840;c__SPIREOTU_02035840;o__BCRBG_51833;f__SPIREOTU_01113518;g__SPIREOTU_01113518;s__SPIREOTU_01113518 SPIREOTU_01113518	90.07	90.34	3407303	50.9528	530	7369	86.54	3.31
SPIREOTU_01842009	11		11	11	2	11	TRUE	TRUE	TRUE	d__Bacteria;p__SPIREOTU_02035840;c__SPIREOTU_02035840;o__BCRBG_51833;f__SPIREOTU_01842009;g__SPIREOTU_01842009;s__SPIREOTU_01842009 SPIREOTU_01842009	90.08	90.84	3834378	52.2717	419	11471	92.72	2.49
SPIREOTU_02087752	11		11	11	2	11	TRUE	TRUE	TRUE	d__Bacteria;p__SPIREOTU_02035840;c__SPIREOTU_02035840;o__BCRBG_51833;f__SPIREOTU_01842009;g__SPIREOTU_02087752;s__SPIREOTU_02087752 SPIREOTU_02087752	90.07	90.61	3345716	52.3115	497	8017	96.57	4.71
SPIREOTU_02035840	11		11	11	2	11	TRUE	TRUE	TRUE	d__Bacteria;p__SPIREOTU_02035840;c__SPIREOTU_02035840;o__SPIREOTU_02035840;f__SPIREOTU_02035840;g__SPIREOTU_02035840;s__SPIREOTU_02035840 SPIREOTU_02035840	88.92	89.62	4443028	53.5742	140	50707	100	0.72
BCRBG_09914	11		11	11	0	11	TRUE	TRUE	TRUE	d__Bacteria;p__SPIREOTU_02378474;c__SPIREOTU_01108583;o__SPIREOTU_01108583;f__BCRBG_09914;g__BCRBG_09914;s__BCRBG_09914 BCRBG_09914	89.54	89.25	3462759	35.3491	677	6377	88.01	4.03
SPIREOTU_01108583	11		11	11	1	11	TRUE	TRUE	TRUE	d__Bacteria;p__SPIREOTU_02378474;c__SPIREOTU_01108583;o__SPIREOTU_01108583;f__SPIREOTU_01108583;g__SPIREOTU_01108583;s__SPIREOTU_01108583 SPIREOTU_01108583	86.31	85.76	3683133	34.8567	375	13289	98.53	5.42
SPIREOTU_02378474	11		11	11	0	11	TRUE	TRUE	TRUE	d__Bacteria;p__SPIREOTU_02378474;c__SPIREOTU_02378474;o__SPIREOTU_02378474;f__SPIREOTU_02378474;g__SPIREOTU_02378474;s__SPIREOTU_02378474 SPIREOTU_02378474	90.23	90.26	2842016	36.1202	22	229474	97.57	0.29
SPIREOTU_01872264	11		11	11	3	11	TRUE	TRUE	TRUE	d__Bacteria;p__Spirochaetota;c__B62-G9;o__B62-G9;f__B62-G9;g__B62-G9;s__B62-G9 SPIREOTU_01872264	87.06	86.74	3549910	35.2542	269	28346	94.18	2.69
MOTU40_087061	11		11	11	2	11	TRUE	TRUE	TRUE	d__Bacteria;p__Spirochaetota;c__B62-G9;o__B62-G9;f__B62-G9;g__MOTU40_087061;s__MOTU40_087061 MOTU40_087061	89.38	89.17	3147320	32.7517	400	11955	96.03	4.24
BCRBG_09897	11		11	11	4	11	TRUE	TRUE	TRUE	d__Bacteria;p__Spirochaetota;c__B62-G9;o__B62-G9;f__BCRBG_34148;g__BCRBG_09897;s__BCRBG_09897 BCRBG_09897	87.72	87.17	4222885	47.7113	40	167408	96.79	1.72
BCRBG_02137	11		11	11	2	11	TRUE	TRUE	TRUE	d__Bacteria;p__Spirochaetota;c__B62-G9;o__B62-G9;f__BCRBG_34148;g__BCRBG_34148;s__BCRBG_34148 BCRBG_02137	88.94	87.89	2131117	47.3939	543	4776	71.39	1.61
BCRBG_33736	11		11	11	0	11	TRUE	TRUE	TRUE	d__Bacteria;p__Spirochaetota;c__B62-G9;o__B62-G9;f__BCRBG_34148;g__BCRBG_34148;s__BCRBG_34148 BCRBG_33736	88.13	87.7	3285856	47.0645	263	19867	88.4	1.7
BCRBG_34148	11		11	11	1	11	TRUE	TRUE	TRUE	d__Bacteria;p__Spirochaetota;c__B62-G9;o__B62-G9;f__BCRBG_34148;g__BCRBG_34148;s__BCRBG_34148 BCRBG_34148	87.56	87.28	3433737	47.1299	73	71751	94.82	0.21
BCRBG_27883	11		11	11	1	11	TRUE	TRUE	TRUE	d__Bacteria;p__Spirochaetota;c__B62-G9;o__B62-G9;f__DRHN01;g__BCRBG_27883;s__BCRBG_27883 BCRBG_27883	90.04	89.76	2794282	50.141	592	5683	89.95	0.41
BCRBG_33753	11		11	11	4	11	TRUE	TRUE	TRUE	d__Bacteria;p__Spirochaetota;c__B62-G9;o__B62-G9;f__DRHN01;g__BCRBG_33753;s__BCRBG_33753 BCRBG_33753	89.53	90.14	3252691	49.0055	81	64723	97.24	1.72
BCRBG_35397	11		11	11	10	11	TRUE	TRUE	TRUE	d__Bacteria;p__Spirochaetota;c__B62-G9;o__B62-G9;f__DRHN01;g__BCRBG_35397;s__BCRBG_35397 BCRBG_35397	88.74	88.83	4668694	44.418	275	33483	90.44	4.57
BCRBG_51912	11		11	11	3	11	TRUE	TRUE	TRUE	d__Bacteria;p__Spirochaetota;c__B62-G9;o__B62-G9;f__DRHN01;g__BCRBG_51912;s__BCRBG_51912 BCRBG_51912	86.85	90.72	1991415	62.2701	626	3321	70.6	0.49
BCRBG_75335	11		11	11	3	11	TRUE	TRUE	TRUE	d__Bacteria;p__Spirochaetota;c__B62-G9;o__B62-G9;f__DRHN01;g__BCRBG_75335;s__BCRBG_75335 BCRBG_75335	87.04	86.52	4038638	38.3299	99	59311	93.23	5.19
BCRBG_44982	11		11	11	0	11	TRUE	TRUE	TRUE	d__Bacteria;p__Spirochaetota;c__B62-G9;o__B62-G9;f__DRHN01;g__JAFGTF01;s__JAFGTF01 BCRBG_44982	85.66	85.14	2441094	49.6476	792	3206	66.45	2.51
BCRBG_55571	11		11	11	3	11	TRUE	TRUE	TRUE	d__Bacteria;p__Spirochaetota;c__B62-G9;o__B62-G9;f__DRHN01;g__JAFGTF01;s__JAFGTF01 BCRBG_55571	87.35	87.75	2667495	53.8032	711	4355	84.56	2.33
BCRBG_60945	11		11	11	2	11	TRUE	TRUE	TRUE	d__Bacteria;p__Spirochaetota;c__B62-G9;o__B62-G9;f__DRHN01;g__JAFGTF01;s__JAFGTF01 BCRBG_60945	88.88	89.66	1770080	54.0096	642	2838	52.77	0.48
MOTU40_133080	11		11	11	7	11	TRUE	TRUE	TRUE	d__Bacteria;p__Spirochaetota;c__B62-G9;o__B62-G9;f__DRHN01;g__JAFGTF01;s__JAFGTF01 MOTU40_133080	85.84	85.98	2334684	51.0438	552	4449	73.04	1.52
SPIREOTU_01842426	11		11	11	0	11	TRUE	TRUE	TRUE	d__Bacteria;p__Spirochaetota;c__B62-G9;o__B62-G9;f__DRHN01;g__JAFGTF01;s__JAFGTF01 SPIREOTU_01842426	88.64	90.05	1778822	55.2783	365	5257	61.85	0.13
SPIREOTU_01583182	11		11	11	1	11	TRUE	TRUE	TRUE	d__Bacteria;p__Spirochaetota;c__B62-G9;o__B62-G9;f__DRHN01;g__JAGLSF01;s__JAGLSF01 SPIREOTU_01583182	89.82	90.3	3416025	50.6176	213	24377	93.24	3.34
BCRBG_64171	11		11	11	1	11	TRUE	TRUE	TRUE	d__Bacteria;p__Spirochaetota;c__B62-G9;o__B62-G9;f__DRHN01;g__JAUVYC01;s__JAUVYC01 BCRBG_64171	87.51	87.2	2535169	38.9722	613	5083	81.88	0.62
SPIREOTU_00869378	11		11	11	2	11	TRUE	TRUE	TRUE	d__Bacteria;p__Spirochaetota;c__B62-G9;o__B62-G9;f__DRHN01;g__SPIREOTU_00869378;s__SPIREOTU_00869378 SPIREOTU_00869378	90.84	91.31	3404159	49.2756	247	24056	93.41	3.52
SPIREOTU_01108155	11		11	11	2	11	TRUE	TRUE	TRUE	d__Bacteria;p__Spirochaetota;c__B62-G9;o__B62-G9;f__DRHN01;g__SPIREOTU_01108155;s__SPIREOTU_01108155 SPIREOTU_01108155	87.43	92.27	3221370	59.3985	108	56790	97.62	0.79
SPIREOTU_01668514	11		11	11	1	11	TRUE	TRUE	TRUE	d__Bacteria;p__Spirochaetota;c__B62-G9;o__B62-G9;f__DRHN01;g__SPIREOTU_01668514;s__SPIREOTU_01668514 SPIREOTU_01668514	89.6	89.46	2010053	49.2371	372	5660	69.12	3.7
SPIREOTU_01669131	11		11	11	4	11	TRUE	TRUE	TRUE	d__Bacteria;p__Spirochaetota;c__B62-G9;o__B62-G9;f__DRHN01;g__SPIREOTU_01669131;s__SPIREOTU_01669131 SPIREOTU_01669131	88.67	88.23	4109263	41.7976	529	9303	86.45	5.16
SPIREOTU_01842629	11		11	11	2	11	TRUE	TRUE	TRUE	d__Bacteria;p__Spirochaetota;c__B62-G9;o__B62-G9;f__DRHN01;g__SPIREOTU_01842629;s__SPIREOTU_01842629 SPIREOTU_01842629	88.44	90.3	3514465	54.3136	79	84269	92.51	1.67
SPIREOTU_01668854	11		11	11	0	11	TRUE	TRUE	TRUE	d__Bacteria;p__Spirochaetota;c__B62-G9;o__B62-G9;f__DRHN01;g__SPIREOTU_02088436;s__SPIREOTU_02088436 SPIREOTU_01668854	88.83	89.1	3407556	47.7615	251	22004	92.12	6.86
SPIREOTU_02088436	11		11	11	5	11	TRUE	TRUE	TRUE	d__Bacteria;p__Spirochaetota;c__B62-G9;o__B62-G9;f__DRHN01;g__SPIREOTU_02088436;s__SPIREOTU_02088436 SPIREOTU_02088436	89.74	90.66	4642789	49.7116	170	50128	96.23	4.17
SPIREOTU_01871735	11		11	11	1	11	TRUE	TRUE	TRUE	d__Bacteria;p__Spirochaetota;c__B62-G9;o__SPIREOTU_01871735;f__SPIREOTU_01871735;g__SPIREOTU_01871735;s__SPIREOTU_01871735 SPIREOTU_01871735	88.73	88.53	2256090	38.8	112	31830	77.7	0.43
BCRBG_07128	11		11	11	2	11	TRUE	TRUE	TRUE	d__Bacteria;p__Spirochaetota;c__BCRBG_32896;o__BCRBG_07128;f__BCRBG_07128;g__BCRBG_07128;s__BCRBG_07128 BCRBG_07128	86.86	86.54	2464677	32.8209	569	4453	71.34	2.22
BCRBG_32838	11		11	11	2	11	TRUE	TRUE	TRUE	d__Bacteria;p__Spirochaetota;c__BCRBG_32896;o__BCRBG_32838;f__BCRBG_32838;g__BCRBG_32838;s__BCRBG_32838 BCRBG_32838	88.67	88.47	4332534	35.3826	653	10562	91.73	3.28
BCRBG_07223	11		11	11	6	11	TRUE	TRUE	TRUE	d__Bacteria;p__Spirochaetota;c__BCRBG_32896;o__BCRBG_32838;f__BCRBG_32838;g__BCRBG_33191;s__BCRBG_33191 BCRBG_07223	85.06	84.84	2918030	35.1067	1054	2870	65.9	1.78
BCRBG_33191	11		11	11	1	11	TRUE	TRUE	TRUE	d__Bacteria;p__Spirochaetota;c__BCRBG_32896;o__BCRBG_32838;f__BCRBG_32838;g__BCRBG_33191;s__BCRBG_33191 BCRBG_33191	82.18	81.61	3708164	35.526	1094	3785	80.75	2.5
BCRBG_54151	11		11	11	2	11	TRUE	TRUE	TRUE	d__Bacteria;p__Spirochaetota;c__BCRBG_32896;o__BCRBG_32838;f__BCRBG_54151;g__BCRBG_54151;s__BCRBG_54151 BCRBG_54151	90.82	90.73	2871145	31.3743	644	5369	82.74	4.77
BCRBG_32896	11		11	11	1	11	TRUE	TRUE	TRUE	d__Bacteria;p__Spirochaetota;c__BCRBG_32896;o__BCRBG_32896;f__BCRBG_32896;g__BCRBG_32896;s__BCRBG_32896 BCRBG_32896	88.25	88.11	4920704	41.1662	505	11786	88.06	2.08
BCRBG_35264	11		11	11	0	11	TRUE	TRUE	TRUE	d__Bacteria;p__Spirochaetota;c__BCRBG_52140;o__BCRBG_52140;f__BCRBG_35264;g__BCRBG_35264;s__BCRBG_35264 BCRBG_35264	90.5	91.46	2398237	54.1323	536	5419	76.24	0.74
BCRBG_52140	11		11	11	0	11	TRUE	TRUE	TRUE	d__Bacteria;p__Spirochaetota;c__BCRBG_52140;o__BCRBG_52140;f__BCRBG_52140;g__BCRBG_52140;s__BCRBG_52140 BCRBG_52140	87	86.98	3666334	48.1263	769	5860	90.08	1.38
BCRBG_63367	11		11	11	0	11	TRUE	TRUE	TRUE	d__Bacteria;p__Spirochaetota;c__Brachyspiria;o__Brachyspirales;f__Brachyspiraceae;g__Brachyspira;s__Brachyspira BCRBG_63367	89.83	89.71	2413961	30.4196	219	16207	96.01	0.31
GEMOTU_04166	11		11	11	0	11	TRUE	TRUE	TRUE	d__Bacteria;p__Spirochaetota;c__Brachyspiria;o__Brachyspirales;f__Brachyspiraceae;g__Brachyspira;s__Brachyspira GEMOTU_04166	88.6	88.4	2504705	28.1373	232	16625	98.94	0.3
MOTU40_011588	11		11	11	3	11	TRUE	TRUE	TRUE	d__Bacteria;p__Spirochaetota;c__Brachyspiria;o__Brachyspirales;f__Brachyspiraceae;g__Brachyspira;s__Brachyspira MOTU40_011588	84.71	84.49	3367514	26.9718	156	33435	99.99	0.37
MOTU40_018388	11		11	11	5	11	TRUE	TRUE	TRUE	d__Bacteria;p__Spirochaetota;c__Brachyspiria;o__Brachyspirales;f__Brachyspiraceae;g__Brachyspira;s__Brachyspira MOTU40_018388	86.18	85.97	3168794	27.5987	57	108704	100	0.47
MOTU40_059074	11		11	11	6	11	TRUE	TRUE	TRUE	d__Bacteria;p__Spirochaetota;c__Brachyspiria;o__Brachyspirales;f__Brachyspiraceae;g__Brachyspira;s__Brachyspira MOTU40_059074	87.98	87.74	2136655	27.9294	517	4649	75.37	0.56
MOTU40_072724	11		11	4	15	11	TRUE	TRUE	TRUE	d__Bacteria;p__Spirochaetota;c__Brachyspiria;o__Brachyspirales;f__Brachyspiraceae;g__Brachyspira;s__Brachyspira MOTU40_072724	91.41	90.68	2388581	26.7581	108	491327	99.83	8.87
SPIREOTU_00817528	11		11	11	1	11	TRUE	TRUE	TRUE	d__Bacteria;p__Spirochaetota;c__Brachyspiria;o__Brachyspirales;f__Brachyspiraceae;g__Brachyspira;s__Brachyspira SPIREOTU_00817528	89.47	89.34	2798889	30.7257	372	9160	96.58	3.32
SPIREOTU_00818220	11		11	11	1	11	TRUE	TRUE	TRUE	d__Bacteria;p__Spirochaetota;c__Brachyspiria;o__Brachyspirales;f__Brachyspiraceae;g__Brachyspira;s__Brachyspira SPIREOTU_00818220	88.76	88.57	2682851	30.7907	216	18052	99.67	0.62
SPIREOTU_01536882	11		11	11	0	11	TRUE	TRUE	TRUE	d__Bacteria;p__Spirochaetota;c__Brachyspiria;o__Brachyspirales;f__Brachyspiraceae;g__Brachyspira;s__Brachyspira SPIREOTU_01536882	91.34	91.12	1710935	31.4969	371	4865	80.53	1.72
SPIREOTU_01537197	11		11	11	0	11	TRUE	TRUE	TRUE	d__Bacteria;p__Spirochaetota;c__Brachyspiria;o__Brachyspirales;f__Brachyspiraceae;g__Brachyspira;s__Brachyspira SPIREOTU_01537197	91.39	91.16	1362025	31.745	325	4304	59.02	0.22
SPIREOTU_01537868	11		11	11	0	11	TRUE	TRUE	TRUE	d__Bacteria;p__Spirochaetota;c__Brachyspiria;o__Brachyspirales;f__Brachyspiraceae;g__Brachyspira;s__Brachyspira SPIREOTU_01537868	91.61	91.41	1206514	31.6487	304	3850	52.93	0.25
SPIREOTU_02372354	11		11	11	0	11	TRUE	TRUE	TRUE	d__Bacteria;p__Spirochaetota;c__Brachyspiria;o__Brachyspirales;f__Brachyspiraceae;g__Brachyspira;s__Brachyspira SPIREOTU_02372354	71.89	71.41	1574790	25.4665	382	4014	56.38	0.13
SPIREOTU_02410346	11		11	11	0	11	TRUE	TRUE	TRUE	d__Bacteria;p__Spirochaetota;c__Brachyspiria;o__Brachyspirales;f__Brachyspiraceae;g__Brachyspira;s__Brachyspira SPIREOTU_02410346	88.73	88.7	2514627	30.5456	321	9603	90.97	0.18
SPIREOTU_02504138	11		11	11	0	11	TRUE	TRUE	TRUE	d__Bacteria;p__Spirochaetota;c__Brachyspiria;o__Brachyspirales;f__Brachyspiraceae;g__Brachyspira;s__Brachyspira SPIREOTU_02504138	89.42	89.25	2484344	30.0013	218	16236	98.75	0.06
SPIREOTU_02505456	11		11	11	0	11	TRUE	TRUE	TRUE	d__Bacteria;p__Spirochaetota;c__Brachyspiria;o__Brachyspirales;f__Brachyspiraceae;g__Brachyspira;s__Brachyspira SPIREOTU_02505456	89.67	89.62	1870718	31.1144	371	5359	75.48	0.89
SPIREOTU_02505961	11		11	11	1	11	TRUE	TRUE	TRUE	d__Bacteria;p__Spirochaetota;c__Brachyspiria;o__Brachyspirales;f__Brachyspiraceae;g__Brachyspira;s__Brachyspira SPIREOTU_02505961	89.08	89.01	1400031	30.9202	357	3876	67.63	1.42
SPIREOTU_02973531	11		11	11	0	11	TRUE	TRUE	TRUE	d__Bacteria;p__Spirochaetota;c__Brachyspiria;o__Brachyspirales;f__Brachyspiraceae;g__Brachyspira;s__Brachyspira SPIREOTU_02973531	89.61	89.47	2084430	30.9197	378	6083	79.81	0.14
SPIREOTU_02976523	11		11	11	0	11	TRUE	TRUE	TRUE	d__Bacteria;p__Spirochaetota;c__Brachyspiria;o__Brachyspirales;f__Brachyspiraceae;g__Brachyspira;s__Brachyspira SPIREOTU_02976523	92.64	92.58	1188383	27.6409	234	5309	59.61	0.07
SPIREOTU_02982300	11		11	11	0	11	TRUE	TRUE	TRUE	d__Bacteria;p__Spirochaetota;c__Brachyspiria;o__Brachyspirales;f__Brachyspiraceae;g__Brachyspira;s__Brachyspira SPIREOTU_02982300	88.71	88.58	2519245	30.5047	328	9253	86.94	1.23
MOTU40_087487	11		11	11	0	11	TRUE	TRUE	TRUE	d__Bacteria;p__Spirochaetota;c__Brachyspiria;o__Brachyspirales;f__Brachyspiraceae;g__CAMQVF01;s__CAMQVF01 MOTU40_087487	90.26	90.23	2237976	30.961	142	23804	93.38	0.24
MOTU40_087531	11		11	11	2	11	TRUE	TRUE	TRUE	d__Bacteria;p__Spirochaetota;c__Brachyspiria;o__Brachyspirales;f__Brachyspiraceae;g__CAMRBQ01;s__CAMRBQ01 MOTU40_087531	86.31	85.89	2538930	30.0318	322	11949	87.85	1.63
BCRBG_73946	11		11	11	0	11	TRUE	TRUE	TRUE	d__Bacteria;p__Spirochaetota;c__Brevinematia;o__Brevinematales;f__BCRBG_73946;g__BCRBG_73946;s__BCRBG_73946 BCRBG_73946	89.74	93.12	2637928	55.4725	593	5339	84.56	1.2
BCRBG_73927	11		11	11	0	11	TRUE	TRUE	TRUE	d__Bacteria;p__Spirochaetota;c__Brevinematia;o__Brevinematales;f__BCRBG_73956;g__BCRBG_73927;s__BCRBG_73927 BCRBG_73927	90.02	90.6	3808336	44.7311	82	72810	96.14	5.02
BCRBG_73956	11		11	11	0	11	TRUE	TRUE	TRUE	d__Bacteria;p__Spirochaetota;c__Brevinematia;o__Brevinematales;f__BCRBG_73956;g__BCRBG_73956;s__BCRBG_73956 BCRBG_73956	90	90.36	3810015	45.2989	115	55907	93.15	1.46
BCRBG_28185	11		11	11	1	11	TRUE	TRUE	TRUE	d__Bacteria;p__Spirochaetota;c__Brevinematia;o__Brevinematales;f__JAOACQ01;g__BCRBG_28185;s__BCRBG_28185 BCRBG_28185	90.28	90.41	1728612	29.9537	311	7424	63.98	2.15
BCRBG_31424	11		11	11	1	11	TRUE	TRUE	TRUE	d__Bacteria;p__Spirochaetota;c__Brevinematia;o__Brevinematales;f__JAOACQ01;g__BCRBG_31424;s__BCRBG_31424 BCRBG_31424	85.25	91.09	2460366	57.696	105	43652	94.51	0.16
SPIREOTU_00670930	11		11	11	0	11	TRUE	TRUE	TRUE	d__Bacteria;p__Spirochaetota;c__Brevinematia;o__Brevinematales;f__JAOACQ01;g__SPIREOTU_00670930;s__SPIREOTU_00670930 SPIREOTU_00670930	90.11	90.26	2083518	33.0034	91	42383	100	0.35
SPIREOTU_01827595	11		11	11	0	11	TRUE	TRUE	TRUE	d__Bacteria;p__Spirochaetota;c__Brevinematia;o__Brevinematales;f__JAOACQ01;g__SPIREOTU_01827595;s__SPIREOTU_01827595 SPIREOTU_01827595	85.66	88.91	3284418	54.9601	122	38989	87.98	0.67
SPIREOTU_01107664	11		11	11	3	11	TRUE	TRUE	TRUE	d__Bacteria;p__Spirochaetota;c__Brevinematia;o__Brevinematales;f__SPIREOTU_02001127;g__SPIREOTU_01107664;s__SPIREOTU_01107664 SPIREOTU_01107664	88.76	88.48	2673060	35.375	183	22716	95.22	2.58
SPIREOTU_01971772	11		11	11	0	11	TRUE	TRUE	TRUE	d__Bacteria;p__Spirochaetota;c__Brevinematia;o__Brevinematales;f__SPIREOTU_02001127;g__SPIREOTU_01971772;s__SPIREOTU_01971772 SPIREOTU_01971772	92.29	92.99	2832090	44.83	71	60225	82.78	0.68
SPIREOTU_02001127	11		11	11	0	11	TRUE	TRUE	TRUE	d__Bacteria;p__Spirochaetota;c__Brevinematia;o__Brevinematales;f__SPIREOTU_02001127;g__SPIREOTU_02001127;s__SPIREOTU_02001127 SPIREOTU_02001127	92.04	92.7	2152472	40.5901	171	17263	92.7	0
SPIREOTU_02018634	11		11	11	0	11	TRUE	TRUE	TRUE	d__Bacteria;p__Spirochaetota;c__Brevinematia;o__Brevinematales;f__SPIREOTU_02018634;g__SPIREOTU_02018634;s__SPIREOTU_02018634 SPIREOTU_02018634	90.87	91.22	2676807	41.1208	130	35074	94.38	0.64
SPIREOTU_01615703	11		11	11	0	11	TRUE	TRUE	TRUE	d__Bacteria;p__Spirochaetota;c__Brevinematia;o__Brevinematales;f__Thermospiraceae;g__SPIREOTU_01615703;s__SPIREOTU_01615703 SPIREOTU_01615703	90.91	92.85	1945059	45.1711	28	107525	96.76	0
GEMOTU_02774	11		11	11	0	11	TRUE	TRUE	TRUE	d__Bacteria;p__Spirochaetota;c__Brevinematia;o__DTOW01;f__DTOW01;g__JAPYWX01;s__JAPYWX01 GEMOTU_02774	89.93	89.94	1029257	35.0921	188	5710	56.55	0.02
SPIREOTU_00186120	11		11	11	0	11	TRUE	TRUE	TRUE	d__Bacteria;p__Spirochaetota;c__Brevinematia;o__DTOW01;f__DTOW01;g__JAPYWX01;s__JAPYWX01 SPIREOTU_00186120	90.81	90.59	1235786	35.9425	230	5818	65.84	0.61
SPECIV4_29692	11		11	11	0	11	TRUE	TRUE	TRUE	d__Bacteria;p__Spirochaetota;c__Brevinematia;o__DTOW01;f__DTOW01;g__SPECIV4_29692;s__SPECIV4_29692 SPECIV4_29692	85.71	85.71	1880717	34.5153	172	16433	91.12	1.3
SPIREOTU_00098777	11		11	11	0	11	TRUE	TRUE	TRUE	d__Bacteria;p__Spirochaetota;c__Brevinematia;o__DTOW01;f__DTOW01;g__SPIREOTU_00098777;s__SPIREOTU_00098777 SPIREOTU_00098777	91.53	91.49	1131461	31.4392	228	5620	66.98	0.21
BCRBG_52545	11		11	11	2	11	TRUE	TRUE	TRUE	d__Bacteria;p__Spirochaetota;c__CALGPD01;o__CALGPD01;f__CALGPD01;g__BCRBG_52545;s__BCRBG_52545 BCRBG_52545	85.9	85.83	4008083	32.8485	429	14188	93.61	2.29
BCRBG_52460	11		11	11	1	11	TRUE	TRUE	TRUE	d__Bacteria;p__Spirochaetota;c__DYNZ01;o__DYNZ01;f__BCRBG_52460;g__BCRBG_52460;s__BCRBG_52460 BCRBG_52460	90.68	90.61	3048136	39.9175	478	6796	73.84	2.01
SPIREOTU_01615485	11		11	11	1	11	TRUE	TRUE	TRUE	d__Bacteria;p__Spirochaetota;c__GWB1-36-13;o__GWB1-36-13;f__JAKPDD01;g__SPIREOTU_01615485;s__SPIREOTU_01615485 SPIREOTU_01615485	88.89	89.02	1862737	29.1918	55	57698	99.76	0.04
SPIREOTU_00849398	11		11	11	1	11	TRUE	TRUE	TRUE	d__Bacteria;p__Spirochaetota;c__GWB1-36-13;o__GWB1-36-13;f__SPIREOTU_00849398;g__SPIREOTU_00849398;s__SPIREOTU_00849398 SPIREOTU_00849398	88.17	88.33	3084049	43.8488	350	10927	86.58	3.45
BCRBG_01946	11		11	11	2	11	TRUE	TRUE	TRUE	d__Bacteria;p__Spirochaetota;c__GWE2-31-10;o__BCRBG_01946;f__BCRBG_01946;g__BCRBG_01946;s__BCRBG_01946 BCRBG_01946	90.02	89.93	3658053	34.2358	102	75199	96.45	2.69
SPIREOTU_00833840	11		11	11	0	11	TRUE	TRUE	TRUE	d__Bacteria;p__Spirochaetota;c__GWE2-31-10;o__BCRBG_01946;f__BCRBG_01946;g__SPIREOTU_00833840;s__SPIREOTU_00833840 SPIREOTU_00833840	91.47	91.71	2865324	35.0021	198	21579	81.99	1.22
BCRBG_03916	11		11	11	1	11	TRUE	TRUE	TRUE	d__Bacteria;p__Spirochaetota;c__GWE2-31-10;o__GWE2-31-10;f__BCRBG_54172;g__BCRBG_03916;s__BCRBG_03916 BCRBG_03916	87.99	87.76	3403820	26.6053	320	14154	92.8	0.61
BCRBG_54172	11		11	11	1	11	TRUE	TRUE	TRUE	d__Bacteria;p__Spirochaetota;c__GWE2-31-10;o__GWE2-31-10;f__BCRBG_54172;g__BCRBG_54172;s__BCRBG_54172 BCRBG_54172	89.93	89.86	3250608	30.2108	246	21632	95.08	0.69
GEMOTU_16918	11		11	11	1	11	TRUE	TRUE	TRUE	d__Bacteria;p__Spirochaetota;c__GWE2-31-10;o__GWE2-31-10;f__BCRBG_54172;g__GEMOTU_16918;s__GEMOTU_16918 GEMOTU_16918	89.23	89.16	5226912	27.6455	99	105609	87.85	0.97
MOTU40_047374	11		11	11	0	11	TRUE	TRUE	TRUE	d__Bacteria;p__Spirochaetota;c__GWE2-31-10;o__GWE2-31-10;f__BCRBG_54172;g__MOTU40_047374;s__MOTU40_047374 MOTU40_047374	90.86	90.85	3377714	32.3671	326	14933	92.19	0.92
MOTU40_048001	11		11	11	1	11	TRUE	TRUE	TRUE	d__Bacteria;p__Spirochaetota;c__GWE2-31-10;o__GWE2-31-10;f__BCRBG_54172;g__MOTU40_048032;s__MOTU40_048032 MOTU40_048001	87.03	86.72	3621520	25.7431	675	6240	80.03	1.9
MOTU40_048032	11		11	11	1	11	TRUE	TRUE	TRUE	d__Bacteria;p__Spirochaetota;c__GWE2-31-10;o__GWE2-31-10;f__BCRBG_54172;g__MOTU40_048032;s__MOTU40_048032 MOTU40_048032	87.23	86.99	4272502	27.7684	167	65337	92.65	1.14
MOTU40_131704	11		11	11	1	11	TRUE	TRUE	TRUE	d__Bacteria;p__Spirochaetota;c__GWE2-31-10;o__GWE2-31-10;f__BCRBG_54172;g__MOTU40_131704;s__MOTU40_131704 MOTU40_131704	85.48	84.82	3470838	29.0379	680	6107	77.12	3.46
MOTU40_006654	11		11	11	0	11	TRUE	TRUE	TRUE	d__Bacteria;p__Spirochaetota;c__GWE2-31-10;o__GWE2-31-10;f__GWE2-31-10;g__RGIG8597;s__RGIG8597 MOTU40_006654	89.99	89.95	3014524	34.1226	82	68266	98.57	0.75
MOTU40_010053	11		11	11	0	11	TRUE	TRUE	TRUE	d__Bacteria;p__Spirochaetota;c__GWE2-31-10;o__GWE2-31-10;f__GWE2-31-10;g__RGIG8597;s__RGIG8597 MOTU40_010053	89.01	88.99	1643973	34.6372	403	4331	68.53	1.33
MOTU40_019782	11		11	11	0	11	TRUE	TRUE	TRUE	d__Bacteria;p__Spirochaetota;c__GWE2-31-10;o__GWE2-31-10;f__GWE2-31-10;g__RGIG8597;s__RGIG8597 MOTU40_019782	89.97	89.93	2932097	33.9548	113	42424	98.98	1.11
MOTU40_019783	11		11	11	2	11	TRUE	TRUE	TRUE	d__Bacteria;p__Spirochaetota;c__GWE2-31-10;o__GWE2-31-10;f__GWE2-31-10;g__RGIG8597;s__RGIG8597 MOTU40_019783	89.82	89.68	2820645	34.4058	95	56256	99.37	0.92
MOTU40_029460	11		11	11	1	11	TRUE	TRUE	TRUE	d__Bacteria;p__Spirochaetota;c__GWE2-31-10;o__GWE2-31-10;f__GWE2-31-10;g__RGIG8597;s__RGIG8597 MOTU40_029460	88.69	88.6	2637872	36.8384	109	37059	97.39	0.48
MOTU40_073079	11		11	11	0	11	TRUE	TRUE	TRUE	d__Bacteria;p__Spirochaetota;c__GWE2-31-10;o__GWE2-31-10;f__GWE2-31-10;g__RGIG8597;s__RGIG8597 MOTU40_073079	91.33	91.49	2759939	38.3971	113	39226	98.73	1.16
MOTU40_116988	11		11	11	0	11	TRUE	TRUE	TRUE	d__Bacteria;p__Spirochaetota;c__GWE2-31-10;o__GWE2-31-10;f__GWE2-31-10;g__RGIG8597;s__RGIG8597 MOTU40_116988	90.13	90.1	2158238	34.9199	262	11049	68.66	0.71
MOTU40_116989	11		11	11	1	11	TRUE	TRUE	TRUE	d__Bacteria;p__Spirochaetota;c__GWE2-31-10;o__GWE2-31-10;f__GWE2-31-10;g__RGIG8597;s__RGIG8597 MOTU40_116989	90.1	90.15	1932208	34.1337	734	2939	66.18	1.75
MOTU40_118333	11		11	11	1	11	TRUE	TRUE	TRUE	d__Bacteria;p__Spirochaetota;c__GWE2-31-10;o__GWE2-31-10;f__GWE2-31-10;g__RGIG8597;s__RGIG8597 MOTU40_118333	90.94	90.96	2133680	34.7198	238	12918	71.39	0.83
SPIREOTU_02504732	11		11	11	0	11	TRUE	TRUE	TRUE	d__Bacteria;p__Spirochaetota;c__GWE2-31-10;o__GWE2-31-10;f__GWE2-31-10;g__RGIG8597;s__RGIG8597 SPIREOTU_02504732	90.45	90.73	2576429	37.1952	87	50207	98.89	0.64
SPIREOTU_02564760	11		11	11	0	11	TRUE	TRUE	TRUE	d__Bacteria;p__Spirochaetota;c__GWE2-31-10;o__GWE2-31-10;f__GWE2-31-10;g__RGIG8597;s__RGIG8597 SPIREOTU_02564760	91.5	91.5	1652835	35.9347	249	7980	60.65	0.25
BCRBG_01650	11		11	11	4	11	TRUE	TRUE	TRUE	d__Bacteria;p__Spirochaetota;c__GWE2-31-10;o__GWE2-31-10;f__MWDO01;g__BCRBG_01650;s__BCRBG_01650 BCRBG_01650	87.25	87	2555877	34.2184	702	4074	73.83	1.27
BCRBG_44281	11		11	11	5	11	TRUE	TRUE	TRUE	d__Bacteria;p__Spirochaetota;c__GWE2-31-10;o__GWE2-31-10;f__MWDO01;g__GWC1-27-15;s__GWC1-27-15 BCRBG_44281	86.13	85.83	3896687	27.46	591	7599	59.43	1.79
MOTU40_048005	11		11	11	3	11	TRUE	TRUE	TRUE	d__Bacteria;p__Spirochaetota;c__GWE2-31-10;o__GWE2-31-10;f__MWDO01;g__MOTU40_048005;s__MOTU40_048005 MOTU40_048005	86.9	86.26	4348734	36.9905	824	6110	80.39	3.15
SPIREOTU_01574160	11		11	11	1	11	TRUE	TRUE	TRUE	d__Bacteria;p__Spirochaetota;c__GWE2-31-10;o__GWE2-31-10;f__MWDO01;g__MWDO01;s__MWDO01 SPIREOTU_01574160	91.25	91.24	2573822	34.2993	435	6676	74.92	0.11
SHGOMAG_0097	11		11	11	0	11	TRUE	TRUE	TRUE	d__Bacteria;p__Spirochaetota;c__GWE2-31-10;o__GWE2-31-10;f__MWDO01;g__RGIG6909;s__RGIG6909 SHGOMAG_0097	91.6	91.97	3059016	41.2273	137	59365	92.67	1.34
MOTU40_057043	11		11	11	3	11	TRUE	TRUE	TRUE	d__Bacteria;p__Spirochaetota;c__GWE2-31-10;o__MOTU40_057043;f__MOTU40_057043;g__MOTU40_057043;s__MOTU40_057043 MOTU40_057043	85.88	85.44	5552069	33.8984	861	8087	84.23	6.07
BCRBG_12277	11		11	11	0	11	TRUE	TRUE	TRUE	d__Bacteria;p__Spirochaetota;c__JAAYUW01;o__JAAYUW01;f__JAAYUW01;g__Exilispira;s__Exilispira BCRBG_12277	91.5	91.4	2443104	26.9563	41	106272	97.09	0.43
BCRBG_30299	11		11	11	0	11	TRUE	TRUE	TRUE	d__Bacteria;p__Spirochaetota;c__JAAYUW01;o__JAAYUW01;f__JAAYUW01;g__Exilispira;s__Exilispira BCRBG_30299	89.4	89.33	2603693	28.1468	26	330365	98.04	2.64
TPMCOTU_10554	11		11	11	4	11	TRUE	TRUE	TRUE	d__Bacteria;p__Spirochaetota;c__JAAYUW01;o__JAAYUW01;f__JAAYUW01;g__TPMCOTU_10554;s__TPMCOTU_10554 TPMCOTU_10554	92.71	92.57	1393292	27.602	489	3064	57.38	0.2
SPIREOTU_01167733	11		11	11	1	11	TRUE	TRUE	TRUE	d__Bacteria;p__Spirochaetota;c__JAAYUW01;o__JAAYUW01;f__JAOAHJ01;g__SPIREOTU_01167733;s__SPIREOTU_01167733 SPIREOTU_01167733	90.84	90.92	2092623	22.7408	22	187237	97.53	0.05
SPIREOTU_01765318	11		11	11	1	11	TRUE	TRUE	TRUE	d__Bacteria;p__Spirochaetota;c__JAGLSM01;o__JAGLSM01;f__JAKPMW01;g__SPIREOTU_01765318;s__SPIREOTU_01765318 SPIREOTU_01765318	88.5	89.53	2496812	54.4863	165	20525	88.66	2.05
SPIREOTU_02020990	11		11	11	0	11	TRUE	TRUE	TRUE	d__Bacteria;p__Spirochaetota;c__JAGLSM01;o__JAGLSM01;f__SPIREOTU_02020990;g__SPIREOTU_02020990;s__SPIREOTU_02020990 SPIREOTU_02020990	90.12	90.71	2312683	50.716	72	58876	97.66	0.6
BCRBG_17555	11		11	11	2	11	TRUE	TRUE	TRUE	d__Bacteria;p__Spirochaetota;c__JAHITG01;o__JAHITG01;f__BCRBG_17555;g__BCRBG_17555;s__BCRBG_17555 BCRBG_17555	89.8	89.76	2347730	29.4135	299	12045	96.97	1.45
BCRBG_31062	11		11	11	0	11	TRUE	TRUE	TRUE	d__Bacteria;p__Spirochaetota;c__JAHITG01;o__JAHITG01;f__BCRBG_17555;g__BCRBG_31062;s__BCRBG_31062 BCRBG_31062	91.18	90.97	1572370	32.1332	529	3096	66.7	0.12
BCRBG_29064	11		11	11	2	11	TRUE	TRUE	TRUE	d__Bacteria;p__Spirochaetota;c__JAHITG01;o__JAHITG01;f__JAHITG01;g__BCRBG_29064;s__BCRBG_29064 BCRBG_29064	89.02	88.8	1834351	32.9864	475	4716	76.57	1.64
MOTU40_048871	11		11	11	6	11	TRUE	TRUE	TRUE	d__Bacteria;p__Spirochaetota;c__JAHITG01;o__JAHITG01;f__JAHITG01;g__MOTU40_048871;s__MOTU40_048871 MOTU40_048871	86.82	86.08	2349797	34.4908	480	5672	60	0.97
SPIREOTU_00176306	11		11	11	9	11	TRUE	TRUE	TRUE	d__Bacteria;p__Spirochaetota;c__JAHITG01;o__JAHITG01;f__SPIREOTU_00176306;g__SPIREOTU_00176306;s__SPIREOTU_00176306 SPIREOTU_00176306	93.73	93.5	3866838	29.8736	668	6711	91.3	4.58
SPIREOTU_01615452	11		11	11	0	11	TRUE	TRUE	TRUE	d__Bacteria;p__Spirochaetota;c__JAHITG01;o__JAHITG01;f__SPIREOTU_01615452;g__SPIREOTU_01615452;s__SPIREOTU_01615452 SPIREOTU_01615452	92.67	92.56	2425405	27.2848	366	7808	87.54	0.11
GOMCOTU_06606	11		11	11	2	11	TRUE	TRUE	TRUE	d__Bacteria;p__Spirochaetota;c__Leptospiria;o__GOMCOTU_06606;f__GOMCOTU_06606;g__GOMCOTU_06606;s__GOMCOTU_06606 GOMCOTU_06606	89.88	89.89	1973598	30.5888	165	24046	94.68	1.88
BCRBG_72068	11		11	11	1	11	TRUE	TRUE	TRUE	d__Bacteria;p__Spirochaetota;c__Leptospiria;o__Leptospirales;f__BCRBG_72068;g__BCRBG_72068;s__BCRBG_72068 BCRBG_72068	90.05	91.99	3542091	45.5111	96	60031	94.84	3.13
TPMCOTU_10303	11		11	11	4	11	TRUE	TRUE	TRUE	d__Bacteria;p__Spirochaetota;c__Leptospiria;o__Leptospirales;f__BCRBG_72068;g__BCRBG_72068;s__BCRBG_72068 TPMCOTU_10303	88.88	89.93	2878647	45.203	155	33646	95.86	4.05
BCRBG_50812	11		11	11	1	11	TRUE	TRUE	TRUE	d__Bacteria;p__Spirochaetota;c__Leptospiria;o__Leptospirales;f__BCRBG_75377;g__BCRBG_50812;s__BCRBG_50812 BCRBG_50812	88.76	90.93	6998058	57.5395	1011	9260	91.33	6.31
BCRBG_75377	11		11	11	0	11	TRUE	TRUE	TRUE	d__Bacteria;p__Spirochaetota;c__Leptospiria;o__Leptospirales;f__BCRBG_75377;g__BCRBG_75377;s__BCRBG_75377 BCRBG_75377	87.41	91.39	5793448	62.4839	219	43035	93.83	2.05
AMXMAG_0950	11		11	11	1	11	TRUE	TRUE	TRUE	d__Bacteria;p__Spirochaetota;c__Leptospiria;o__Leptospirales;f__Leptonemataceae;g__AMXMAG_0950;s__AMXMAG_0950 AMXMAG_0950	91.56	92.31	2445406	45.0402	705	3907	78.24	3.55
BCRBG_47447	11		11	11	1	11	TRUE	TRUE	TRUE	d__Bacteria;p__Spirochaetota;c__Leptospiria;o__Leptospirales;f__Leptonemataceae;g__BCRBG_47447;s__BCRBG_47447 BCRBG_47447	87.02	90.42	5882214	58.745	152	72791	93.5	3.91
BCRBG_71993	11		11	11	1	11	TRUE	TRUE	TRUE	d__Bacteria;p__Spirochaetota;c__Leptospiria;o__Leptospirales;f__Leptonemataceae;g__BCRBG_71993;s__BCRBG_71993 BCRBG_71993	85.51	89.62	3789667	60.8358	441	11431	79.09	2.03
AMXMAG_0421	11		11	11	0	11	TRUE	TRUE	TRUE	d__Bacteria;p__Spirochaetota;c__Leptospiria;o__Leptospirales;f__Leptonemataceae;g__H5-SPI1;s__H5-SPI1 AMXMAG_0421	92.05	95.34	3812543	53.4475	266	21734	96.45	0.37
MOTU40_025295	11		11	11	0	11	TRUE	TRUE	TRUE	d__Bacteria;p__Spirochaetota;c__Leptospiria;o__Leptospirales;f__Leptonemataceae;g__JABAAI01;s__JABAAI01 MOTU40_025295	90.74	90.44	1716516	35.0923	226	10422	95.04	3.19
BCRBG_65298	11		11	11	2	11	TRUE	TRUE	TRUE	d__Bacteria;p__Spirochaetota;c__Leptospiria;o__Leptospirales;f__Leptonemataceae;g__JAEUSB01;s__JAEUSB01 BCRBG_65298	91.45	94.89	4169499	56.096	659	8546	84.66	3.41
BCRBG_52895	11		11	11	1	11	TRUE	TRUE	TRUE	d__Bacteria;p__Spirochaetota;c__Leptospiria;o__Leptospirales;f__Leptonemataceae;g__Leptonema;s__Leptonema BCRBG_52895	91.15	93.37	3290044	53.4707	50	190177	93.29	2.94
MOTU40_056924	11		11	11	3	11	TRUE	TRUE	TRUE	d__Bacteria;p__Spirochaetota;c__Leptospiria;o__Leptospirales;f__Leptonemataceae;g__MOTU40_056924;s__MOTU40_056924 MOTU40_056924	89.11	92	5592173	57.5699	88	118002	95.47	2.66
SPIREOTU_00098335	11		11	11	2	11	TRUE	TRUE	TRUE	d__Bacteria;p__Spirochaetota;c__Leptospiria;o__Leptospirales;f__Leptonemataceae;g__SKYB61;s__SKYB61 SPIREOTU_00098335	92.5	92.47	2655991	29.5668	423	7424	87.2	3.74
TPMCOTU_10140	11		11	11	2	11	TRUE	TRUE	TRUE	d__Bacteria;p__Spirochaetota;c__Leptospiria;o__Leptospirales;f__Leptonemataceae;g__SKYB61;s__SKYB61 TPMCOTU_10140	92.93	93.04	2357328	30.1536	354	9802	88.53	1.22
TPMCOTU_10716	11		11	11	4	11	TRUE	TRUE	TRUE	d__Bacteria;p__Spirochaetota;c__Leptospiria;o__Leptospirales;f__Leptonemataceae;g__SKYB61;s__SKYB61 TPMCOTU_10716	91.43	91.46	2489779	28.6641	82	51881	95.06	0.69
SPIREOTU_02015166	11		11	11	2	11	TRUE	TRUE	TRUE	d__Bacteria;p__Spirochaetota;c__Leptospiria;o__Leptospirales;f__Leptonemataceae;g__SPIREOTU_02015166;s__SPIREOTU_02015166 SPIREOTU_02015166	87.87	91.05	4574874	59.8832	857	5834	76.77	2.51
SPIREOTU_02090734	11		11	11	3	11	TRUE	TRUE	TRUE	d__Bacteria;p__Spirochaetota;c__Leptospiria;o__Leptospirales;f__Leptonemataceae;g__SPIREOTU_02090734;s__SPIREOTU_02090734 SPIREOTU_02090734	90.35	90.59	2863181	40.3074	550	5577	68.33	0.03
BCRBG_08490	11		11	11	3	11	TRUE	TRUE	TRUE	d__Bacteria;p__Spirochaetota;c__Leptospiria;o__Leptospirales;f__Leptospiraceae;g__BCRBG_08490;s__BCRBG_08490 BCRBG_08490	91.66	92.25	3819801	39.636	53	139525	99.8	1.51
BCRBG_40117	11		11	11	2	11	TRUE	TRUE	TRUE	d__Bacteria;p__Spirochaetota;c__Leptospiria;o__Leptospirales;f__Leptospiraceae;g__BCRBG_08490;s__BCRBG_08490 BCRBG_40117	91.19	91.26	2325001	37.4877	902	2691	68.82	2.36
BCRBG_62377	11		11	11	3	11	TRUE	TRUE	TRUE	d__Bacteria;p__Spirochaetota;c__Leptospiria;o__Leptospirales;f__Leptospiraceae;g__BCRBG_62377;s__BCRBG_62377 BCRBG_62377	90.42	90.3	3469197	34.6562	1125	3375	60.93	1.48
TPMCOTU_09897	11		11	11	1	11	TRUE	TRUE	TRUE	d__Bacteria;p__Spirochaetota;c__Leptospiria;o__Leptospirales;f__Leptospiraceae;g__CALDSP01;s__CALDSP01 TPMCOTU_09897	92.67	92.93	3043019	31.6613	268	17374	89.45	1.66
TPMCOTU_10563	11		11	11	8	11	TRUE	TRUE	TRUE	d__Bacteria;p__Spirochaetota;c__Leptospiria;o__Leptospirales;f__Leptospiraceae;g__CALDSP01;s__CALDSP01 TPMCOTU_10563	92.83	92.85	1969174	30.7021	672	3157	56.43	1.26
TPMCOTU_10585	11		11	11	0	11	TRUE	TRUE	TRUE	d__Bacteria;p__Spirochaetota;c__Leptospiria;o__Leptospirales;f__Leptospiraceae;g__CALDSP01;s__CALDSP01 TPMCOTU_10585	92.55	92.69	3422120	32.8564	296	19708	98.94	0.75
TPMCOTU_08869	11		11	11	10	11	TRUE	TRUE	TRUE	d__Bacteria;p__Spirochaetota;c__Leptospiria;o__Leptospirales;f__Leptospiraceae;g__GCA-2786225;s__GCA-2786225 TPMCOTU_08869	92.93	92.91	3162611	35.9521	514	8093	82.13	1.13
GEMOTU_12411	11		11	11	0	11	TRUE	TRUE	TRUE	d__Bacteria;p__Spirochaetota;c__Leptospiria;o__Leptospirales;f__Leptospiraceae;g__GEMOTU_12411;s__GEMOTU_12411 GEMOTU_12411	94.14	95.2	2492162	40.4168	168	21867	84.31	0.83
GFSMAG_2839	11		11	11	0	11	TRUE	TRUE	TRUE	d__Bacteria;p__Spirochaetota;c__Leptospiria;o__Leptospirales;f__Leptospiraceae;g__GFSMAG_2839;s__GFSMAG_2839 GFSMAG_2839	88.21	87.71	3311944	33.6327	1044	3433	71.74	2.1
BCRBG_70057	11		11	11	0	11	TRUE	TRUE	TRUE	d__Bacteria;p__Spirochaetota;c__Leptospiria;o__Leptospirales;f__Leptospiraceae;g__JACKPB01;s__JACKPB01 BCRBG_70057	91.03	91.14	3645509	32.8697	562	8814	94.44	1.97
MOTU40_068432	11		11	11	1	11	TRUE	TRUE	TRUE	d__Bacteria;p__Spirochaetota;c__Leptospiria;o__Leptospirales;f__Leptospiraceae;g__JACKPB01;s__JACKPB01 MOTU40_068432	90.08	90.09	3619998	33.7117	601	7410	83.22	4.34
SPIREOTU_02031714	11		11	11	1	11	TRUE	TRUE	TRUE	d__Bacteria;p__Spirochaetota;c__Leptospiria;o__Leptospirales;f__Leptospiraceae;g__JACKPB01;s__JACKPB01 SPIREOTU_02031714	91.35	91.6	3760096	33.4756	352	14525	92.67	3.9
SPIREOTU_02034880	11		11	11	0	11	TRUE	TRUE	TRUE	d__Bacteria;p__Spirochaetota;c__Leptospiria;o__Leptospirales;f__Leptospiraceae;g__JACKPB01;s__JACKPB01 SPIREOTU_02034880	91.44	91.49	3813075	33.8171	234	26725	93.88	2.08
SPIREOTU_02035168	11		11	11	0	11	TRUE	TRUE	TRUE	d__Bacteria;p__Spirochaetota;c__Leptospiria;o__Leptospirales;f__Leptospiraceae;g__JACKPB01;s__JACKPB01 SPIREOTU_02035168	91.36	91.47	3506103	32.7002	513	8061	89.78	1.45
GEMOTU_39249	11		11	11	0	11	TRUE	TRUE	TRUE	d__Bacteria;p__Spirochaetota;c__Leptospiria;o__Leptospirales;f__Leptospiraceae;g__Leptospira;s__Leptospira GEMOTU_39249	83.73	83.09	4033664	40.413	249	34095	99.98	0.4
MOTU40_007850	11		11	11	1	11	TRUE	TRUE	TRUE	d__Bacteria;p__Spirochaetota;c__Leptospiria;o__Leptospirales;f__Leptospiraceae;g__Leptospira;s__Leptospira MOTU40_007850	76.88	75.72	5051077	35.8847	4	4438826	100	0.32
GEMOTU_11775	11		11	11	0	11	TRUE	TRUE	TRUE	d__Bacteria;p__Spirochaetota;c__Leptospiria;o__Leptospirales;f__Leptospiraceae;g__Leptospira_A;s__Leptospira_A GEMOTU_11775	92.75	93.45	3998971	40.2304	24	239178	99.97	0.88
SPIREOTU_00524858	11		11	11	1	11	TRUE	TRUE	TRUE	d__Bacteria;p__Spirochaetota;c__Leptospiria;o__Leptospirales;f__Leptospiraceae;g__Leptospira_A;s__Leptospira_A SPIREOTU_00524858	93.49	93.94	3883632	38.5915	30	289830	99.24	0.79
SPIREOTU_02215541	11		11	11	0	11	TRUE	TRUE	TRUE	d__Bacteria;p__Spirochaetota;c__Leptospiria;o__Leptospirales;f__Leptospiraceae;g__Leptospira_A;s__Leptospira_A SPIREOTU_02215541	93.36	93.96	4006686	39.9387	8	731098	99.99	0.88
TPMCOTU_00098	11		11	11	2	11	TRUE	TRUE	TRUE	d__Bacteria;p__Spirochaetota;c__Leptospiria;o__Leptospirales;f__Leptospiraceae;g__Leptospira_A;s__Leptospira_A TPMCOTU_00098	93.98	94.66	3084338	40.1162	668	6173	84.6	4.11
TPMCOTU_08882	11		11	11	4	11	TRUE	TRUE	TRUE	d__Bacteria;p__Spirochaetota;c__Leptospiria;o__Leptospirales;f__Leptospiraceae;g__Leptospira_A;s__Leptospira_A TPMCOTU_08882	92.8	93.03	3829548	37.7476	277	23457	94.87	2.28
BCRBG_58663	11		11	11	1	11	TRUE	TRUE	TRUE	d__Bacteria;p__Spirochaetota;c__Leptospiria;o__Leptospirales;f__Leptospiraceae;g__Leptospira_B;s__Leptospira_B BCRBG_58663	89.62	89.82	4338959	41.2816	416	16141	91.75	1.73
MOTU40_062299	11		11	11	0	11	TRUE	TRUE	TRUE	d__Bacteria;p__Spirochaetota;c__Leptospiria;o__Leptospirales;f__Leptospiraceae;g__Leptospira_B;s__Leptospira_B MOTU40_062299	91.23	91.35	3979276	41.6707	9	567020	99.75	0.53
SPIREOTU_01615680	11		11	11	2	11	TRUE	TRUE	TRUE	d__Bacteria;p__Spirochaetota;c__Leptospiria;o__Leptospirales;f__Leptospiraceae;g__SPIREOTU_01615680;s__SPIREOTU_01615680 SPIREOTU_01615680	89.84	89.73	3719858	30.7388	171	35019	99.94	0.92
SPIREOTU_02061095	11		11	11	6	11	TRUE	TRUE	TRUE	d__Bacteria;p__Spirochaetota;c__Leptospiria;o__Leptospirales;f__Leptospiraceae;g__SPIREOTU_02061095;s__SPIREOTU_02061095 SPIREOTU_02061095	87.84	87.57	3452403	33.5917	955	18417	56.98	0.52
GEMOTU_12731	11		11	11	1	11	TRUE	TRUE	TRUE	d__Bacteria;p__Spirochaetota;c__Leptospiria;o__Leptospirales;f__Leptospiraceae;g__UBA2033;s__UBA2033 GEMOTU_12731	90.52	90.3	5537618	36.2422	401	19626	99.96	1.98
MOTU40_081389	11		11	11	1	11	TRUE	TRUE	TRUE	d__Bacteria;p__Spirochaetota;c__Leptospiria;o__Leptospirales;f__Leptospiraceae;g__UBA2033;s__UBA2033 MOTU40_081389	90.73	90.59	4552378	36.1636	847	6494	81.05	1.1
MOTU40_086215	11		11	11	3	11	TRUE	TRUE	TRUE	d__Bacteria;p__Spirochaetota;c__Leptospiria;o__Leptospirales;f__Leptospiraceae;g__UBA2033;s__UBA2033 MOTU40_086215	90.15	90.05	5678117	34.5731	482	17059	95.24	4.69
SPIREOTU_01085426	11		11	11	0	11	TRUE	TRUE	TRUE	d__Bacteria;p__Spirochaetota;c__Leptospiria;o__Leptospirales;f__Leptospiraceae;g__UBA2033;s__UBA2033 SPIREOTU_01085426	90.27	90.12	6164091	34.581	263	38051	96.05	6.91
SPIREOTU_01085478	11		11	11	5	11	TRUE	TRUE	TRUE	d__Bacteria;p__Spirochaetota;c__Leptospiria;o__Leptospirales;f__Leptospiraceae;g__UBA2033;s__UBA2033 SPIREOTU_01085478	90.87	90.68	4433020	34.2326	761	6532	58.88	0.91
SPIREOTU_01045895	11		11	11	2	11	TRUE	TRUE	TRUE	d__Bacteria;p__Spirochaetota;c__Leptospiria;o__Leptospirales;f__SPIREOTU_01045895;g__SPIREOTU_01045895;s__SPIREOTU_01045895 SPIREOTU_01045895	91.57	92.27	3647889	39.596	170	32955	95.9	0.29
BCRBG_50746	11		11	11	2	11	TRUE	TRUE	TRUE	d__Bacteria;p__Spirochaetota;c__Leptospiria;o__Turneriellales;f__BCRBG_50746;g__BCRBG_50746;s__BCRBG_50746 BCRBG_50746	92.63	93.45	5062002	47.4882	1052	6075	92.26	4.11
SPIREOTU_00316889	11		11	11	1	11	TRUE	TRUE	TRUE	d__Bacteria;p__Spirochaetota;c__Leptospiria;o__Turneriellales;f__JAOUFE01;g__SPIREOTU_00316889;s__SPIREOTU_00316889 SPIREOTU_00316889	88.7	89.08	3138709	47.463	63	81815	98.49	0.2
SPIREOTU_02090008	11		11	11	0	11	TRUE	TRUE	TRUE	d__Bacteria;p__Spirochaetota;c__Leptospiria;o__Turneriellales;f__JAOUFE01;g__SPIREOTU_02090008;s__SPIREOTU_02090008 SPIREOTU_02090008	90.34	90.23	2200551	36.5202	200	15329	69.75	2.65
MGYG000449708	11		11	11	9	11	TRUE	TRUE	TRUE	d__Bacteria;p__Spirochaetota;c__Leptospiria;o__Turneriellales;f__MOTU40_116181;g__MGYG000449708;s__MGYG000449708 MGYG000449708	91.75	91.9	4107174	43.7842	1711	2758	69.04	2.31
MOTU40_116181	11		11	11	1	11	TRUE	TRUE	TRUE	d__Bacteria;p__Spirochaetota;c__Leptospiria;o__Turneriellales;f__MOTU40_116181;g__MOTU40_116181;s__MOTU40_116181 MOTU40_116181	91.16	91.15	2195748	39.6714	302	8990	84.61	1.14
AMXMAG_0252	11		11	11	0	11	TRUE	TRUE	TRUE	d__Bacteria;p__Spirochaetota;c__Leptospiria;o__Turneriellales;f__Turneriellaceae;g__AMXMAG_0252;s__AMXMAG_0252 AMXMAG_0252	93.54	93.85	2148491	43.0537	520	4786	88.07	0.4
TPMCOTU_09895	11		11	11	1	11	TRUE	TRUE	TRUE	d__Bacteria;p__Spirochaetota;c__Leptospiria;o__Turneriellales;f__Turneriellaceae;g__TPMCOTU_09895;s__TPMCOTU_09895 TPMCOTU_09895	91.47	93.1	2016659	51.8616	562	3886	71.82	1.19
TPMCOTU_10437	11		11	11	0	11	TRUE	TRUE	TRUE	d__Bacteria;p__Spirochaetota;c__Leptospiria;o__Turneriellales;f__Turneriellaceae;g__TPMCOTU_10437;s__TPMCOTU_10437 TPMCOTU_10437	91.18	93.13	2839108	52.8042	305	14570	89.53	1.92
AMXMAG_1531	11		11	11	1	11	TRUE	TRUE	TRUE	d__Bacteria;p__Spirochaetota;c__Leptospiria;o__Turneriellales;f__Turneriellaceae;g__Turneriella;s__Turneriella AMXMAG_1531	92.42	93.63	2849815	49.429	350	11593	95.1	2.12
BCRBG_37987	11		11	11	1	11	TRUE	TRUE	TRUE	d__Bacteria;p__Spirochaetota;c__Leptospiria;o__Turneriellales;f__Turneriellaceae;g__Turneriella;s__Turneriella BCRBG_37987	91.15	93.54	4308400	54.2591	328	17304	86.61	1.98
BCRBG_72070	11		11	11	3	11	TRUE	TRUE	TRUE	d__Bacteria;p__Spirochaetota;c__Leptospiria;o__Turneriellales;f__Turneriellaceae;g__Turneriella;s__Turneriella BCRBG_72070	90.5	92.28	3555506	54.2106	245	22571	97.79	1.31
MOTU40_080699	11		11	11	0	11	TRUE	TRUE	TRUE	d__Bacteria;p__Spirochaetota;c__Leptospiria;o__Turneriellales;f__Turneriellaceae;g__Turneriella;s__Turneriella MOTU40_080699	91.55	93.48	3795218	50.9744	78	140579	99.47	1.82
MOTU40_085044	11		11	11	2	11	TRUE	TRUE	TRUE	d__Bacteria;p__Spirochaetota;c__Leptospiria;o__Turneriellales;f__Turneriellaceae;g__Turneriella;s__Turneriella MOTU40_085044	92.53	93.7	3680159	50.126	146	42700	91.91	1.51
MOTU40_085275	11		11	11	0	11	TRUE	TRUE	TRUE	d__Bacteria;p__Spirochaetota;c__Leptospiria;o__Turneriellales;f__Turneriellaceae;g__Turneriella;s__Turneriella MOTU40_085275	91.24	93.31	3575882	53.4823	148	52601	90.98	3.91
MOTU40_086208	11		11	11	0	11	TRUE	TRUE	TRUE	d__Bacteria;p__Spirochaetota;c__Leptospiria;o__Turneriellales;f__Turneriellaceae;g__Turneriella;s__Turneriella MOTU40_086208	91.27	93.81	4200272	53.3631	143	50972	93.27	3.23
MOTU40_086210	11		11	11	1	11	TRUE	TRUE	TRUE	d__Bacteria;p__Spirochaetota;c__Leptospiria;o__Turneriellales;f__Turneriellaceae;g__Turneriella;s__Turneriella MOTU40_086210	91.04	93.7	3502883	53.8157	458	10071	80.67	2.49
SPIREOTU_00147000	11		11	11	1	11	TRUE	TRUE	TRUE	d__Bacteria;p__Spirochaetota;c__Leptospiria;o__Turneriellales;f__Turneriellaceae;g__Turneriella;s__Turneriella SPIREOTU_00147000	91.29	93.6	3762646	53.5591	399	13451	87.1	1.18
SPIREOTU_00671426	11		11	11	0	11	TRUE	TRUE	TRUE	d__Bacteria;p__Spirochaetota;c__Leptospiria;o__Turneriellales;f__Turneriellaceae;g__Turneriella;s__Turneriella SPIREOTU_00671426	91.31	92.91	2461123	54.0641	326	8962	79.37	1.14
TPMCOTU_02558	11		11	11	1	11	TRUE	TRUE	TRUE	d__Bacteria;p__Spirochaetota;c__Leptospiria;o__Turneriellales;f__Turneriellaceae;g__Turneriella;s__Turneriella TPMCOTU_02558	92.38	94.15	3297217	52.4193	635	6731	84.27	3.46
TPMCOTU_06349	11		11	11	1	11	TRUE	TRUE	TRUE	d__Bacteria;p__Spirochaetota;c__Leptospiria;o__Turneriellales;f__Turneriellaceae;g__Turneriella;s__Turneriella TPMCOTU_06349	92.95	94.15	2799203	52.386	748	4311	70.9	1.82
SPIREOTU_00173876	11		11	11	0	11	TRUE	TRUE	TRUE	d__Bacteria;p__Spirochaetota;c__SPIREOTU_00173876;o__SPIREOTU_00173876;f__SPIREOTU_00173876;g__SPIREOTU_00173876;s__SPIREOTU_00173876 SPIREOTU_00173876	89.74	90.08	2445535	39.2245	37	135899	96.31	2.46
BCRBG_03805	11		11	11	0	11	TRUE	TRUE	TRUE	d__Bacteria;p__Spirochaetota;c__Spirochaetia;o__ARS1246;f__ARS1246;g__BCRBG_03805;s__BCRBG_03805 BCRBG_03805	90.89	92.04	4147471	53.7646	981	5149	84.91	5.35
BCRBG_51788	11		11	11	1	11	TRUE	TRUE	TRUE	d__Bacteria;p__Spirochaetota;c__Spirochaetia;o__ARS1246;f__ARS1246;g__BCRBG_51788;s__BCRBG_51788 BCRBG_51788	90.44	92.17	3756370	53.722	691	6837	88.48	6.72
BCRBG_51897	11		11	11	7	11	TRUE	TRUE	TRUE	d__Bacteria;p__Spirochaetota;c__Spirochaetia;o__ARS1246;f__ARS1246;g__BCRBG_51897;s__BCRBG_51897 BCRBG_51897	88.78	90.52	4439072	56.1952	1052	4903	81.34	4.63
BCRBG_51993	11		11	11	0	11	TRUE	TRUE	TRUE	d__Bacteria;p__Spirochaetota;c__Spirochaetia;o__ARS1246;f__ARS1246;g__BCRBG_51993;s__BCRBG_51993 BCRBG_51993	91.73	92.13	3419095	52.663	642	5613	82.78	2.61
GOMCOTU_08582	11		11	11	5	11	TRUE	TRUE	TRUE	d__Bacteria;p__Spirochaetota;c__Spirochaetia;o__ARS1246;f__ARS1246;g__GOMCOTU_08582;s__GOMCOTU_08582 GOMCOTU_08582	90.91	92.43	1798706	55.8758	555	3452	62.26	2.44
BCRBG_32872	11		11	11	0	11	TRUE	TRUE	TRUE	d__Bacteria;p__Spirochaetota;c__Spirochaetia;o__ARS1246;f__ARS1246;g__SPIREOTU_01841867;s__SPIREOTU_01841867 BCRBG_32872	92.15	92.7	2250412	50.9326	784	3011	72.06	3.99
SPIREOTU_01841867	11		11	11	1	11	TRUE	TRUE	TRUE	d__Bacteria;p__Spirochaetota;c__Spirochaetia;o__ARS1246;f__ARS1246;g__SPIREOTU_01841867;s__SPIREOTU_01841867 SPIREOTU_01841867	92.03	93.09	3840101	50.6544	280	18581	80.66	4.83
BCRBG_49673	11		11	11	1	11	TRUE	TRUE	TRUE	d__Bacteria;p__Spirochaetota;c__Spirochaetia;o__B11-G9;f__B11-G9;g__BCRBG_49673;s__BCRBG_49673 BCRBG_49673	92.03	92.64	2286066	39.9439	295	9201	89.32	2.63
BCRBG_53659	11		11	11	2	11	TRUE	TRUE	TRUE	d__Bacteria;p__Spirochaetota;c__Spirochaetia;o__B11-G9;f__B11-G9;g__BCRBG_53659;s__BCRBG_53659 BCRBG_53659	93.5	94.73	2157297	46.26	516	4915	72.66	1.21
GOMCOTU_14781	11		11	11	0	11	TRUE	TRUE	TRUE	d__Bacteria;p__Spirochaetota;c__Spirochaetia;o__B11-G9;f__B11-G9;g__JAJRQE01;s__JAJRQE01 GOMCOTU_14781	93.14	93.31	2254353	34.5219	612	4279	66.33	0.92
MOTU40_131539	11		11	25	20	11	TRUE	TRUE	TRUE	d__Bacteria;p__Spirochaetota;c__Spirochaetia;o__B11-G9;f__B11-G9;g__JAJRQE01;s__JAJRQE01 MOTU40_131539	90.96	91.01	3262719	35.0219	552	7580	74.8	2.22
SPIREOTU_00732407	11		11	11	1	11	TRUE	TRUE	TRUE	d__Bacteria;p__Spirochaetota;c__Spirochaetia;o__B11-G9;f__B11-G9;g__JAJRQE01;s__JAJRQE01 SPIREOTU_00732407	91.46	91.7	3018811	36.1315	593	5509	63.89	1.87
MOTU40_048720	11		11	11	1	11	TRUE	TRUE	TRUE	d__Bacteria;p__Spirochaetota;c__Spirochaetia;o__B11-G9;f__B11-G9;g__MOTU40_048720;s__MOTU40_048720 MOTU40_048720	88.55	88.64	4460645	39.6209	523	11766	88.58	5.19
MOTU40_087088	11		11	11	1	11	TRUE	TRUE	TRUE	d__Bacteria;p__Spirochaetota;c__Spirochaetia;o__B11-G9;f__B11-G9;g__SPIREOTU_01871558;s__SPIREOTU_01871558 MOTU40_087088	91.24	91.16	2508347	35.9215	463	6307	66.74	2.56
SPIREOTU_01871558	11		11	11	3	11	TRUE	TRUE	TRUE	d__Bacteria;p__Spirochaetota;c__Spirochaetia;o__B11-G9;f__B11-G9;g__SPIREOTU_01871558;s__SPIREOTU_01871558 SPIREOTU_01871558	90.5	90.56	3384954	35.8023	180	35797	97.16	1.99
BCRBG_27468	11		11	11	0	11	TRUE	TRUE	TRUE	d__Bacteria;p__Spirochaetota;c__Spirochaetia;o__BCRBG_27469;f__BCRBG_27468;g__BCRBG_27468;s__BCRBG_27468 BCRBG_27468	83.77	83.41	1994926	45.2017	363	7078	79.81	0.32
BCRBG_27469	11		11	11	0	11	TRUE	TRUE	TRUE	d__Bacteria;p__Spirochaetota;c__Spirochaetia;o__BCRBG_27469;f__BCRBG_27469;g__BCRBG_27469;s__BCRBG_27469 BCRBG_27469	91.19	91.31	1819310	40.5777	151	29393	90.8	0.14
GOMCOTU_13092	11		11	11	1	11	TRUE	TRUE	TRUE	d__Bacteria;p__Spirochaetota;c__Spirochaetia;o__BCRBG_27469;f__GOMCOTU_13092;g__GOMCOTU_13092;s__GOMCOTU_13092 GOMCOTU_13092	92.92	94.06	1095555	49.116	92	17935	84.15	0.74
MOTU40_030361	11		11	11	0	11	TRUE	TRUE	TRUE	d__Bacteria;p__Spirochaetota;c__Spirochaetia;o__CADAEX01;f__CADAEX01;g__CADAEX01;s__CADAEX01 MOTU40_030361	93.58	94.64	1649212	46.6898	136	19106	97.92	0.96
MOTU40_119575	11		11	11	0	11	TRUE	TRUE	TRUE	d__Bacteria;p__Spirochaetota;c__Spirochaetia;o__CADAEX01;f__CADAEX01;g__CADAEX01;s__CADAEX01 MOTU40_119575	93.63	94.84	1366465	47.7893	15	275579	90.55	0.05
MOTU40_120278	11		11	11	0	11	TRUE	TRUE	TRUE	d__Bacteria;p__Spirochaetota;c__Spirochaetia;o__CADAEX01;f__CADAEX01;g__CADAEX01;s__CADAEX01 MOTU40_120278	93.67	95.15	1144164	49.7095	103	16197	62.47	0.28
MOTU40_120288	11		11	11	0	11	TRUE	TRUE	TRUE	d__Bacteria;p__Spirochaetota;c__Spirochaetia;o__CADAEX01;f__CADAEX01;g__CADAEX01;s__CADAEX01 MOTU40_120288	93.44	95.12	1368309	49.3239	166	14079	62.48	0.66
MOTU40_123310	11		11	11	0	11	TRUE	TRUE	TRUE	d__Bacteria;p__Spirochaetota;c__Spirochaetia;o__CADAEX01;f__CADAEX01;g__CADAEX01;s__CADAEX01 MOTU40_123310	93.64	95.74	1210314	49.4073	167	9547	67.9	0.17
MOTU40_123311	11		11	11	0	11	TRUE	TRUE	TRUE	d__Bacteria;p__Spirochaetota;c__Spirochaetia;o__CADAEX01;f__CADAEX01;g__CADAEX01;s__CADAEX01 MOTU40_123311	94.41	95.81	1429276	47.0616	148	13549	77.26	1.11
MOTU40_123794	11		11	11	0	11	TRUE	TRUE	TRUE	d__Bacteria;p__Spirochaetota;c__Spirochaetia;o__CADAEX01;f__CADAEX01;g__CADAEX01;s__CADAEX01 MOTU40_123794	93.64	95.77	1333318	49.8056	104	21730	79.71	0.49
MOTU40_123829	11		11	11	0	11	TRUE	TRUE	TRUE	d__Bacteria;p__Spirochaetota;c__Spirochaetia;o__CADAEX01;f__CADAEX01;g__CADAEX01;s__CADAEX01 MOTU40_123829	93.1	94.71	1157870	49.322	121	14831	67.67	2.12
MOTU40_129634	11		11	11	0	11	TRUE	TRUE	TRUE	d__Bacteria;p__Spirochaetota;c__Spirochaetia;o__CADAEX01;f__CADAEX01;g__CADAEX01;s__CADAEX01 MOTU40_129634	94.37	95.53	1537113	47.7297	143	16820	77.86	2.96
MOTU40_130213	11		11	11	0	11	TRUE	TRUE	TRUE	d__Bacteria;p__Spirochaetota;c__Spirochaetia;o__CADAEX01;f__CADAEX01;g__CADAEX01;s__CADAEX01 MOTU40_130213	93.45	96.14	1302718	49.888	77	26348	75.7	1.16
MOTU40_130313	11		11	11	0	11	TRUE	TRUE	TRUE	d__Bacteria;p__Spirochaetota;c__Spirochaetia;o__CADAEX01;f__CADAEX01;g__CADAEX01;s__CADAEX01 MOTU40_130313	93.34	95.42	1484742	49.0809	136	15639	75.15	0.49
SHGOMAG_0070	11		11	11	0	11	TRUE	TRUE	TRUE	d__Bacteria;p__Spirochaetota;c__Spirochaetia;o__CADAEX01;f__CADAEX01;g__CADAEX01;s__CADAEX01 SHGOMAG_0070	93.87	94.89	1642271	48.2344	123	32836	92.4	1.63
SHGOMAG_1976	11		11	11	0	11	TRUE	TRUE	TRUE	d__Bacteria;p__Spirochaetota;c__Spirochaetia;o__CADAEX01;f__CADAEX01;g__CADAEX01;s__CADAEX01 SHGOMAG_1976	94.49	95.83	1207051	48.5185	346	3760	79.55	0.91
SPIREOTU_00534470	11		11	11	0	11	TRUE	TRUE	TRUE	d__Bacteria;p__Spirochaetota;c__Spirochaetia;o__CADAEX01;f__CADAEX01;g__CADAEX01;s__CADAEX01 SPIREOTU_00534470	93.64	95.39	1660127	47.7758	28	78206	99.6	0.28
SPIREOTU_02431417	11		11	11	0	11	TRUE	TRUE	TRUE	d__Bacteria;p__Spirochaetota;c__Spirochaetia;o__CADAEX01;f__CADAEX01;g__CADAEX01;s__CADAEX01 SPIREOTU_02431417	94.36	95.67	1541965	46.5198	86	28418	98.31	4.04
SPIREOTU_02528720	11		11	11	0	11	TRUE	TRUE	TRUE	d__Bacteria;p__Spirochaetota;c__Spirochaetia;o__CADAEX01;f__CADAEX01;g__CADAEX01;s__CADAEX01 SPIREOTU_02528720	93.22	95.33	1387521	49.855	213	7778	76.08	2.78
MOTU40_018108	11		11	11	4	11	TRUE	TRUE	TRUE	d__Bacteria;p__Spirochaetota;c__Spirochaetia;o__CADAEX01;f__CADAEX01;g__G963662265;s__G963662265 MOTU40_018108	87	86.68	2581783	37.377	590	4645	83.63	3.22
MOTU40_061804	11		11	11	1	11	TRUE	TRUE	TRUE	d__Bacteria;p__Spirochaetota;c__Spirochaetia;o__CADAEX01;f__CADAEX01;g__MOTU40_061804;s__MOTU40_061804 MOTU40_061804	89.01	88.98	2930536	37.4508	255	17477	100	2.62
SHGOMAG_2864	11		11	11	1	11	TRUE	TRUE	TRUE	d__Bacteria;p__Spirochaetota;c__Spirochaetia;o__CADAEX01;f__CADAEX01;g__SPIREOTU_02212234;s__SPIREOTU_02212234 SHGOMAG_2864	93.71	94.94	1345654	46.5711	148	16628	96.68	1.89
SPIREOTU_02212234	11		11	11	0	11	TRUE	TRUE	TRUE	d__Bacteria;p__Spirochaetota;c__Spirochaetia;o__CADAEX01;f__CADAEX01;g__SPIREOTU_02212234;s__SPIREOTU_02212234 SPIREOTU_02212234	94.07	95.62	1315299	46.3905	43	52810	98.49	0.1
TPMCOTU_03485	11		11	11	1	11	TRUE	TRUE	TRUE	d__Bacteria;p__Spirochaetota;c__Spirochaetia;o__CADAEX01;f__CADAEX01;g__TPMCOTU_03485;s__TPMCOTU_03485 TPMCOTU_03485	93.09	93.63	2811636	40.6033	414	10611	91.39	3.63
SPIREOTU_01763452	11		11	11	0	11	TRUE	TRUE	TRUE	d__Bacteria;p__Spirochaetota;c__Spirochaetia;o__CADAEX01;f__CADAEX01;g__WQTU01;s__WQTU01 SPIREOTU_01763452	90.76	90.76	1508519	37.0592	289	5857	80.88	0.5
SPIREOTU_00173949	11		11	11	1	11	TRUE	TRUE	TRUE	d__Bacteria;p__Spirochaetota;c__Spirochaetia;o__CADAEX01;f__SPIREOTU_00173949;g__SPIREOTU_00173949;s__SPIREOTU_00173949 SPIREOTU_00173949	90.9	91.2	2107057	39.2855	311	7874	67.09	1.13
BCRBG_44475	11		11	11	3	11	TRUE	TRUE	TRUE	d__Bacteria;p__Spirochaetota;c__Spirochaetia;o__CATQHW01;f__BCRBG_44475;g__BCRBG_44475;s__BCRBG_44475 BCRBG_44475	85.29	91.47	4023189	66.9205	1499	2835	70.75	3.76
BCRBG_47967	11		11	11	3	11	TRUE	TRUE	TRUE	d__Bacteria;p__Spirochaetota;c__Spirochaetia;o__CATQHW01;f__Bin103;g__BCRBG_47967;s__BCRBG_47967 BCRBG_47967	89.75	90.06	2052158	50.6301	100	30912	90.86	4.05
BCRBG_35498	11		11	11	1	11	TRUE	TRUE	TRUE	d__Bacteria;p__Spirochaetota;c__Spirochaetia;o__CATQHW01;f__Bin103;g__Bin103;s__Bin103 BCRBG_35498	84.62	88.53	2961879	67.2307	341	11250	88.54	0.46
MOTU40_030720	11		11	11	1	11	TRUE	TRUE	TRUE	d__Bacteria;p__Spirochaetota;c__Spirochaetia;o__CATQHW01;f__Bin103;g__Bin103;s__Bin103 MOTU40_030720	84.8	90.1	4274725	68.0514	594	9389	91.13	3.33
MOTU40_031468	11		11	11	3	11	TRUE	TRUE	TRUE	d__Bacteria;p__Spirochaetota;c__Spirochaetia;o__CATQHW01;f__Bin103;g__Bin103;s__Bin103 MOTU40_031468	84.54	90.25	3721093	68.7434	601	7678	91.48	3.08
MOTU40_083058	11		11	11	1	11	TRUE	TRUE	TRUE	d__Bacteria;p__Spirochaetota;c__Spirochaetia;o__CATQHW01;f__Bin103;g__Bin103;s__Bin103 MOTU40_083058	85.67	90.93	3774511	67.0472	117	58469	90.8	4.21
BCRBG_35480	11		11	11	0	11	TRUE	TRUE	TRUE	d__Bacteria;p__Spirochaetota;c__Spirochaetia;o__CATQHW01;f__Bin103;g__CATQHW01;s__CATQHW01 BCRBG_35480	80.78	90.51	3617652	69.1893	576	9005	86.5	5.48
BCRBG_53039	11		11	11	0	11	TRUE	TRUE	TRUE	d__Bacteria;p__Spirochaetota;c__Spirochaetia;o__CATQHW01;f__Bin103;g__CATQHW01;s__CATQHW01 BCRBG_53039	81.33	88.46	4039536	68.7377	735	8427	81.89	1.75
MOTU40_004268	11		11	11	2	11	TRUE	TRUE	TRUE	d__Bacteria;p__Spirochaetota;c__Spirochaetia;o__CATQHW01;f__Bin103;g__CATQHW01;s__CATQHW01 MOTU40_004268	83.49	90.38	5024389	69.0341	512	14881	87.93	5.59
MOTU40_009679	11		11	11	1	11	TRUE	TRUE	TRUE	d__Bacteria;p__Spirochaetota;c__Spirochaetia;o__CATQHW01;f__Bin103;g__CATQHW01;s__CATQHW01 MOTU40_009679	84.91	91.09	5263104	68.5522	823	8064	89.28	7.06
MOTU40_009745	11		11	11	0	11	TRUE	TRUE	TRUE	d__Bacteria;p__Spirochaetota;c__Spirochaetia;o__CATQHW01;f__Bin103;g__CATQHW01;s__CATQHW01 MOTU40_009745	84.68	93.19	3590157	69.4383	161	37490	96.2	3.87
MOTU40_009746	11		11	11	1	11	TRUE	TRUE	TRUE	d__Bacteria;p__Spirochaetota;c__Spirochaetia;o__CATQHW01;f__Bin103;g__CATQHW01;s__CATQHW01 MOTU40_009746	84.27	92.67	3851388	69.8033	321	22249	94.83	3.16
MOTU40_012767	11		11	11	0	11	TRUE	TRUE	TRUE	d__Bacteria;p__Spirochaetota;c__Spirochaetia;o__CATQHW01;f__Bin103;g__CATQHW01;s__CATQHW01 MOTU40_012767	84.77	92.82	2853349	70.1497	392	10323	93.08	3.93
MOTU40_018438	11		11	11	0	11	TRUE	TRUE	TRUE	d__Bacteria;p__Spirochaetota;c__Spirochaetia;o__CATQHW01;f__Bin103;g__CATQHW01;s__CATQHW01 MOTU40_018438	84.62	92.49	3189294	70.0049	239	21194	97.65	2.64
MOTU40_030692	11		11	11	0	11	TRUE	TRUE	TRUE	d__Bacteria;p__Spirochaetota;c__Spirochaetia;o__CATQHW01;f__Bin103;g__CATQHW01;s__CATQHW01 MOTU40_030692	80.62	90.13	1689195	68.4814	211	11540	76.34	1.14
MOTU40_077677	11		11	11	2	11	TRUE	TRUE	TRUE	d__Bacteria;p__Spirochaetota;c__Spirochaetia;o__CATQHW01;f__Bin103;g__CATQHW01;s__CATQHW01 MOTU40_077677	87.52	91.44	6027547	68.6301	445	21546	91.09	7.52
MOTU40_082792	11		11	11	0	11	TRUE	TRUE	TRUE	d__Bacteria;p__Spirochaetota;c__Spirochaetia;o__CATQHW01;f__Bin103;g__CATQHW01;s__CATQHW01 MOTU40_082792	84.36	93.34	2187913	69.0068	710	3062	62.46	2.39
MOTU40_079454	11		11	11	4	11	TRUE	TRUE	TRUE	d__Bacteria;p__Spirochaetota;c__Spirochaetia;o__CATQHW01;f__Bin103;g__MOTU40_079454;s__MOTU40_079454 MOTU40_079454	89.7	92.79	3365336	64.6238	554	7302	85.63	2.37
MOTU40_012766	11		11	11	0	11	TRUE	TRUE	TRUE	d__Bacteria;p__Spirochaetota;c__Spirochaetia;o__CATQHW01;f__Bin103;g__MOTU40_084668;s__MOTU40_084668 MOTU40_012766	85.82	92.06	3397912	68.8554	486	9288	92.14	2.33
MOTU40_012791	11		11	11	0	11	TRUE	TRUE	TRUE	d__Bacteria;p__Spirochaetota;c__Spirochaetia;o__CATQHW01;f__Bin103;g__MOTU40_084668;s__MOTU40_084668 MOTU40_012791	84.25	92.19	2908894	69.2018	338	11693	90.36	4.4
MOTU40_018452	11		11	11	0	11	TRUE	TRUE	TRUE	d__Bacteria;p__Spirochaetota;c__Spirochaetia;o__CATQHW01;f__Bin103;g__MOTU40_084668;s__MOTU40_084668 MOTU40_018452	84.29	90.84	4062219	68.5237	577	9585	93.23	4.14
MOTU40_018459	11		11	11	0	11	TRUE	TRUE	TRUE	d__Bacteria;p__Spirochaetota;c__Spirochaetia;o__CATQHW01;f__Bin103;g__MOTU40_084668;s__MOTU40_084668 MOTU40_018459	84.92	91.9	3550969	68.4282	279	20375	97.48	4.21
MOTU40_082848	11		11	11	2	11	TRUE	TRUE	TRUE	d__Bacteria;p__Spirochaetota;c__Spirochaetia;o__CATQHW01;f__Bin103;g__MOTU40_084668;s__MOTU40_084668 MOTU40_082848	85.16	90.08	5080263	68.421	653	10855	97.06	9.38
MOTU40_084668	11		11	11	1	11	TRUE	TRUE	TRUE	d__Bacteria;p__Spirochaetota;c__Spirochaetia;o__CATQHW01;f__Bin103;g__MOTU40_084668;s__MOTU40_084668 MOTU40_084668	82.57	91.41	3293956	69.6521	503	8389	92.54	2.2
BCRBG_05055	11		11	11	1	11	TRUE	TRUE	TRUE	d__Bacteria;p__Spirochaetota;c__Spirochaetia;o__DAHUYW01;f__BCRBG_05055;g__BCRBG_05055;s__BCRBG_05055 BCRBG_05055	90.57	92.15	4144856	50.0316	233	28409	96.02	4.74
BCRBG_07079	11		11	11	1	11	TRUE	TRUE	TRUE	d__Bacteria;p__Spirochaetota;c__Spirochaetia;o__DAHUYW01;f__BCRBG_07079;g__BCRBG_07079;s__BCRBG_07079 BCRBG_07079	88.8	92.17	4466707	58.6565	49	157558	97.52	4.83
SPIREOTU_01819385	11		11	11	2	11	TRUE	TRUE	TRUE	d__Bacteria;p__Spirochaetota;c__Spirochaetia;o__DAHUYW01;f__BCRBG_07079;g__BCRBG_07079;s__BCRBG_07079 SPIREOTU_01819385	89.81	92.4	2930198	57.8373	660	4589	58.73	0.64
SMAGOTU_18359	11		11	11	0	11	TRUE	TRUE	TRUE	d__Bacteria;p__Spirochaetota;c__Spirochaetia;o__DAHUYW01;f__BCRBG_07079;g__SMAGOTU_18359;s__SMAGOTU_18359 SMAGOTU_18359	88.34	91.08	2220244	59.8883	351	7609	55.27	0.79
BCRBG_12566	11		11	11	2	11	TRUE	TRUE	TRUE	d__Bacteria;p__Spirochaetota;c__Spirochaetia;o__DAHUYW01;f__BCRBG_54154;g__BCRBG_12566;s__BCRBG_12566 BCRBG_12566	90.44	92.91	3626021	54.9155	949	4434	85.92	4.83
BCRBG_54154	11		11	11	5	11	TRUE	TRUE	TRUE	d__Bacteria;p__Spirochaetota;c__Spirochaetia;o__DAHUYW01;f__BCRBG_54154;g__BCRBG_54154;s__BCRBG_54154 BCRBG_54154	86.69	92.42	3511542	59.0017	424	11903	92.76	4.55
BCRBG_06972	11		11	11	3	11	TRUE	TRUE	TRUE	d__Bacteria;p__Spirochaetota;c__Spirochaetia;o__DSM-16054;f__BCRBG_65031;g__BCRBG_32910;s__BCRBG_32910 BCRBG_06972	91.58	93.73	2339362	55.2538	692	3896	79.89	2.87
BCRBG_32910	11		11	11	0	11	TRUE	TRUE	TRUE	d__Bacteria;p__Spirochaetota;c__Spirochaetia;o__DSM-16054;f__BCRBG_65031;g__BCRBG_32910;s__BCRBG_32910 BCRBG_32910	90.3	92.81	3107065	55.0577	138	41791	92.99	1.75
BCRBG_35209	11		11	11	1	11	TRUE	TRUE	TRUE	d__Bacteria;p__Spirochaetota;c__Spirochaetia;o__DSM-16054;f__BCRBG_65031;g__BCRBG_35209;s__BCRBG_35209 BCRBG_35209	88.81	90.22	3330296	56.1484	87	65749	95.65	0.59
GOMCOTU_14535	11		11	11	0	11	TRUE	TRUE	TRUE	d__Bacteria;p__Spirochaetota;c__Spirochaetia;o__DSM-16054;f__BCRBG_65031;g__BCRBG_35209;s__BCRBG_35209 GOMCOTU_14535	88.19	91.7	3231861	60.2192	330	13341	87.06	0.57
BCRBG_35250	11		11	11	1	11	TRUE	TRUE	TRUE	d__Bacteria;p__Spirochaetota;c__Spirochaetia;o__DSM-16054;f__BCRBG_65031;g__BCRBG_35277;s__BCRBG_35277 BCRBG_35250	92.65	93.82	2409309	56.5479	666	4104	70.33	1.67
BCRBG_35277	11		11	11	0	11	TRUE	TRUE	TRUE	d__Bacteria;p__Spirochaetota;c__Spirochaetia;o__DSM-16054;f__BCRBG_65031;g__BCRBG_35277;s__BCRBG_35277 BCRBG_35277	88.29	91.21	3623992	57.4034	209	28970	92.05	2.04
BCRBG_65031	11		11	11	0	11	TRUE	TRUE	TRUE	d__Bacteria;p__Spirochaetota;c__Spirochaetia;o__DSM-16054;f__BCRBG_65031;g__BCRBG_65031;s__BCRBG_65031 BCRBG_65031	90.26	90.8	2957717	51.2615	209	26023	96.5	0.42
GOMCOTU_14654	11		11	11	0	11	TRUE	TRUE	TRUE	d__Bacteria;p__Spirochaetota;c__Spirochaetia;o__DSM-16054;f__BCRBG_65031;g__GOMCOTU_14654;s__GOMCOTU_14654 GOMCOTU_14654	88.22	91.2	3314120	60.4607	515	8893	76.58	1.38
BCRBG_32360	11		11	11	1	11	TRUE	TRUE	TRUE	d__Bacteria;p__Spirochaetota;c__Spirochaetia;o__DSM-16054;f__Sediminispirochaetaceae;g__BCRBG_32360;s__BCRBG_32360 BCRBG_32360	91.27	92.25	2948806	51.443	494	6722	80.4	4.76
BCRBG_32899	11		11	11	0	11	TRUE	TRUE	TRUE	d__Bacteria;p__Spirochaetota;c__Spirochaetia;o__DSM-16054;f__Sediminispirochaetaceae;g__BCRBG_32899;s__BCRBG_32899 BCRBG_32899	89.99	90.79	3625939	51.6095	256	18232	92.45	1.47
BCRBG_04246	11		11	11	1	11	TRUE	TRUE	TRUE	d__Bacteria;p__Spirochaetota;c__Spirochaetia;o__DSM-16054;f__Sediminispirochaetaceae;g__BCRBG_33223;s__BCRBG_33223 BCRBG_04246	92.18	93.16	3380065	52.447	762	5422	79.86	5.08
BCRBG_33223	11		11	11	2	11	TRUE	TRUE	TRUE	d__Bacteria;p__Spirochaetota;c__Spirochaetia;o__DSM-16054;f__Sediminispirochaetaceae;g__BCRBG_33223;s__BCRBG_33223 BCRBG_33223	91.06	92.09	3489111	51.3749	154	40250	95.19	3.58
BCRBG_65113	11		11	11	0	11	TRUE	TRUE	TRUE	d__Bacteria;p__Spirochaetota;c__Spirochaetia;o__DSM-16054;f__Sediminispirochaetaceae;g__BCRBG_33223;s__BCRBG_33223 BCRBG_65113	91.11	92.55	3462590	52.8094	83	63440	97.86	4.35
MOTU40_111367	11		11	11	0	11	TRUE	TRUE	TRUE	d__Bacteria;p__Spirochaetota;c__Spirochaetia;o__DSM-16054;f__Sediminispirochaetaceae;g__BCRBG_33223;s__BCRBG_33223 MOTU40_111367	87.25	87.65	3663396	53.1781	431	12890	84.07	6.38
SPIREOTU_00520940	11		11	11	0	11	TRUE	TRUE	TRUE	d__Bacteria;p__Spirochaetota;c__Spirochaetia;o__DSM-16054;f__Sediminispirochaetaceae;g__DSBN01;s__DSBN01 SPIREOTU_00520940	91.32	91.67	2580373	47.2736	448	6380	61.5	1.86
SPIREOTU_00520962	11		11	11	0	11	TRUE	TRUE	TRUE	d__Bacteria;p__Spirochaetota;c__Spirochaetia;o__DSM-16054;f__Sediminispirochaetaceae;g__SPIREOTU_00520962;s__SPIREOTU_00520962 SPIREOTU_00520962	91.8	92.43	3922897	47.9935	160	39444	94.98	4.21
SPIREOTU_01842042	11		11	11	2	11	TRUE	TRUE	TRUE	d__Bacteria;p__Spirochaetota;c__Spirochaetia;o__DSM-16054;f__Sediminispirochaetaceae;g__SPIREOTU_01842042;s__SPIREOTU_01842042 SPIREOTU_01842042	90.6	91.87	3915979	50.0402	63	109389	94.14	2.71
SPIREOTU_01842385	11		11	11	0	11	TRUE	TRUE	TRUE	d__Bacteria;p__Spirochaetota;c__Spirochaetia;o__DSM-16054;f__Sediminispirochaetaceae;g__SPIREOTU_01842042;s__SPIREOTU_01842042 SPIREOTU_01842385	91.11	91.97	3582843	50.2085	227	24809	90.45	2.97
SPIREOTU_01842128	11		11	11	3	11	TRUE	TRUE	TRUE	d__Bacteria;p__Spirochaetota;c__Spirochaetia;o__DSM-16054;f__Sediminispirochaetaceae;g__SPIREOTU_01842128;s__SPIREOTU_01842128 SPIREOTU_01842128	91.54	93.26	2991950	52.9717	423	8708	69.28	1.67
SPIREOTU_01842371	11		11	11	1	11	TRUE	TRUE	TRUE	d__Bacteria;p__Spirochaetota;c__Spirochaetia;o__DSM-16054;f__Sediminispirochaetaceae;g__SPIREOTU_01842371;s__SPIREOTU_01842371 SPIREOTU_01842371	90.87	92.63	3655693	53.7045	104	59458	93.55	2.01
TPMCOTU_03524	11		11	11	0	11	TRUE	TRUE	TRUE	d__Bacteria;p__Spirochaetota;c__Spirochaetia;o__DSM-16054;f__Sediminispirochaetaceae;g__TPMCOTU_03524;s__TPMCOTU_03524 TPMCOTU_03524	92.27	93.25	2157890	49.9284	627	3880	54.31	0.53
BCRBG_32361	11		11	11	0	11	TRUE	TRUE	TRUE	d__Bacteria;p__Spirochaetota;c__Spirochaetia;o__DSM-17781;f__BCRBG_32361;g__BCRBG_32361;s__BCRBG_32361 BCRBG_32361	90.27	93.83	2060079	59.3923	436	4967	62.4	0.06
BCRBG_35215	11		11	11	3	11	TRUE	TRUE	TRUE	d__Bacteria;p__Spirochaetota;c__Spirochaetia;o__DSM-27196;f__Alkalispirochaetaceae;g__Alkalispirochaeta;s__Alkalispirochaeta BCRBG_35215	91.98	94.59	2367633	58.7782	593	4527	74.73	2.52
BCRBG_52217	11		11	11	1	11	TRUE	TRUE	TRUE	d__Bacteria;p__Spirochaetota;c__Spirochaetia;o__DSM-27196;f__Alkalispirochaetaceae;g__Alkalispirochaeta;s__Alkalispirochaeta BCRBG_52217	91.41	93.93	3822268	55.1266	150	49418	95.82	0.9
BCRBG_65012	11		11	11	3	11	TRUE	TRUE	TRUE	d__Bacteria;p__Spirochaetota;c__Spirochaetia;o__DSM-27196;f__Alkalispirochaetaceae;g__Alkalispirochaeta;s__Alkalispirochaeta BCRBG_65012	90.98	93.82	3737532	59.0095	616	8202	88.83	3.38
BCRBG_65084	11		11	11	2	11	TRUE	TRUE	TRUE	d__Bacteria;p__Spirochaetota;c__Spirochaetia;o__DSM-27196;f__Alkalispirochaetaceae;g__Alkalispirochaeta;s__Alkalispirochaeta BCRBG_65084	89.76	93.25	2347844	61.1447	469	5458	75.58	3.34
BCRBG_75828	11		11	11	1	11	TRUE	TRUE	TRUE	d__Bacteria;p__Spirochaetota;c__Spirochaetia;o__DSM-27196;f__Alkalispirochaetaceae;g__Alkalispirochaeta;s__Alkalispirochaeta BCRBG_75828	88.94	91.98	3566764	60.0615	396	11813	90.83	2.49
SPIREOTU_00521480	11		11	11	0	11	TRUE	TRUE	TRUE	d__Bacteria;p__Spirochaetota;c__Spirochaetia;o__DSM-27196;f__Alkalispirochaetaceae;g__Alkalispirochaeta;s__Alkalispirochaeta SPIREOTU_00521480	92.83	94.68	2157376	57.7309	446	5079	59	1.54
TPMCOTU_03487	11		11	11	0	11	TRUE	TRUE	TRUE	d__Bacteria;p__Spirochaetota;c__Spirochaetia;o__DSM-27196;f__Alkalispirochaetaceae;g__Alkalispirochaeta;s__Alkalispirochaeta TPMCOTU_03487	90.48	93.6	2618132	60.4133	586	5225	77.06	2.96
TPMCOTU_03551	11		11	11	0	11	TRUE	TRUE	TRUE	d__Bacteria;p__Spirochaetota;c__Spirochaetia;o__DSM-27196;f__Alkalispirochaetaceae;g__Alkalispirochaeta;s__Alkalispirochaeta TPMCOTU_03551	89.48	94.18	3116082	60.966	621	6516	89.06	3.01
BCRBG_65061	11		11	11	2	11	TRUE	TRUE	TRUE	d__Bacteria;p__Spirochaetota;c__Spirochaetia;o__DSM-27196;f__Alkalispirochaetaceae;g__BCRBG_65061;s__BCRBG_65061 BCRBG_65061	88.25	92.27	2689242	62.0683	315	10615	79.96	2.25
BCRBG_65104	11		11	11	0	11	TRUE	TRUE	TRUE	d__Bacteria;p__Spirochaetota;c__Spirochaetia;o__DSM-27196;f__Alkalispirochaetaceae;g__BCRBG_65104;s__BCRBG_65104 BCRBG_65104	89.86	93.06	3115455	60.1497	216	22081	93.98	2.28
BCRBG_75837	11		11	11	0	11	TRUE	TRUE	TRUE	d__Bacteria;p__Spirochaetota;c__Spirochaetia;o__DSM-27196;f__Alkalispirochaetaceae;g__BCRBG_65104;s__BCRBG_65104 BCRBG_75837	90.9	93.73	4036848	59.3804	376	14298	86.79	5.32
GOMCOTU_13123	11		11	11	1	11	TRUE	TRUE	TRUE	d__Bacteria;p__Spirochaetota;c__Spirochaetia;o__DSM-27196;f__Alkalispirochaetaceae;g__BCRBG_65104;s__BCRBG_65104 GOMCOTU_13123	90.99	93.66	3962664	60.0213	602	9606	80.83	3.6
MOTU40_010047	11		11	11	0	11	TRUE	TRUE	TRUE	d__Bacteria;p__Spirochaetota;c__Spirochaetia;o__DSM-27196;f__Alkalispirochaetaceae;g__MOTU40_010047;s__MOTU40_010047 MOTU40_010047	86.8	93.2	3227852	62.388	83	56462	99.31	1.07
MOTU40_036019	11		11	11	0	11	TRUE	TRUE	TRUE	d__Bacteria;p__Spirochaetota;c__Spirochaetia;o__DSM-27196;f__Alkalispirochaetaceae;g__MOTU40_010047;s__MOTU40_010047 MOTU40_036019	88.39	93.75	2667603	61.6922	533	5823	83.9	0.92
MOTU40_057007	11		11	11	0	11	TRUE	TRUE	TRUE	d__Bacteria;p__Spirochaetota;c__Spirochaetia;o__DSM-27196;f__Alkalispirochaetaceae;g__MOTU40_010047;s__MOTU40_010047 MOTU40_057007	89.86	93.9	4135782	60.1924	21	302973	96.34	1.25
MOTU40_057023	11		11	11	0	11	TRUE	TRUE	TRUE	d__Bacteria;p__Spirochaetota;c__Spirochaetia;o__DSM-27196;f__Alkalispirochaetaceae;g__MOTU40_010047;s__MOTU40_010047 MOTU40_057023	87.18	90.41	4433675	59.4912	145	97211	96.61	1.45
SPIREOTU_00036641	11		11	11	1	11	TRUE	TRUE	TRUE	d__Bacteria;p__Spirochaetota;c__Spirochaetia;o__DSM-27196;f__Alkalispirochaetaceae;g__SPIREOTU_00036641;s__SPIREOTU_00036641 SPIREOTU_00036641	91.62	94.88	3019344	57.1512	475	7324	70.23	3.37
MOTU40_069806	11		11	11	0	11	TRUE	TRUE	TRUE	d__Bacteria;p__Spirochaetota;c__Spirochaetia;o__DSM-27196;f__Alkalispirochaetaceae;g__SPIREOTU_01456757;s__SPIREOTU_01456757 MOTU40_069806	91.07	94.44	2686423	53.9913	52	100958	96.22	1.09
SPIREOTU_01456757	11		11	11	0	11	TRUE	TRUE	TRUE	d__Bacteria;p__Spirochaetota;c__Spirochaetia;o__DSM-27196;f__Alkalispirochaetaceae;g__SPIREOTU_01456757;s__SPIREOTU_01456757 SPIREOTU_01456757	92.02	94.99	2703158	55.1131	104	41721	95.73	0.3
SPIREOTU_02089435	11		11	11	0	11	TRUE	TRUE	TRUE	d__Bacteria;p__Spirochaetota;c__Spirochaetia;o__DSM-27196;f__Alkalispirochaetaceae;g__SPIREOTU_02089435;s__SPIREOTU_02089435 SPIREOTU_02089435	90.42	95.25	2642865	60.8577	520	5620	58.03	1.12
BCRBG_32944	11		11	11	3	11	TRUE	TRUE	TRUE	d__Bacteria;p__Spirochaetota;c__Spirochaetia;o__DSM-27196;f__BCRBG_32944;g__BCRBG_32944;s__BCRBG_32944 BCRBG_32944	91.44	92.15	3893965	45.0508	76	108623	94.6	2.89
BCRBG_52100	11		11	11	0	11	TRUE	TRUE	TRUE	d__Bacteria;p__Spirochaetota;c__Spirochaetia;o__DSM-27196;f__BCRBG_52100;g__BCRBG_52100;s__BCRBG_52100 BCRBG_52100	89.84	94.53	2713406	61.9758	35	174709	95.88	0.36
BCRBG_65027	11		11	11	0	11	TRUE	TRUE	TRUE	d__Bacteria;p__Spirochaetota;c__Spirochaetia;o__DSM-27196;f__BCRBG_65027;g__BCRBG_65027;s__BCRBG_65027 BCRBG_65027	91.17	91.85	3847890	48.6572	236	23182	88.73	2.47
BCRBG_06875	11		11	11	1	11	TRUE	TRUE	TRUE	d__Bacteria;p__Spirochaetota;c__Spirochaetia;o__DSM-27196;f__DATKUC01;g__BCRBG_06875;s__BCRBG_06875 BCRBG_06875	88.57	91.87	4536919	60.1314	135	52165	98.57	5.41
BCRBG_14393	11		11	11	0	11	TRUE	TRUE	TRUE	d__Bacteria;p__Spirochaetota;c__Spirochaetia;o__DSM-27196;f__DATKUC01;g__BCRBG_14393;s__BCRBG_14393 BCRBG_14393	90.18	92.37	4487513	56.0626	106	62099	98.51	3.55
BCRBG_15725	11		11	11	1	11	TRUE	TRUE	TRUE	d__Bacteria;p__Spirochaetota;c__Spirochaetia;o__DSM-27196;f__DSM-8902;g__BCRBG_30277;s__BCRBG_30277 BCRBG_15725	93.71	95.4	1589101	51.0861	266	6886	53.62	0
BCRBG_30277	11		11	11	0	11	TRUE	TRUE	TRUE	d__Bacteria;p__Spirochaetota;c__Spirochaetia;o__DSM-27196;f__DSM-8902;g__BCRBG_30277;s__BCRBG_30277 BCRBG_30277	93.74	95.3	2140119	46.3298	241	11339	94.91	1.84
BCRBG_65138	11		11	11	6	11	TRUE	TRUE	TRUE	d__Bacteria;p__Spirochaetota;c__Spirochaetia;o__DSM-27196;f__DSM-8902;g__BCRBG_65138;s__BCRBG_65138 BCRBG_65138	92.32	93.64	2892669	53.2431	382	10258	85.46	0.91
SPIREOTU_01456038	11		11	11	0	11	TRUE	TRUE	TRUE	d__Bacteria;p__Spirochaetota;c__Spirochaetia;o__DSM-27196;f__DSM-8902;g__SPIREOTU_01456038;s__SPIREOTU_01456038 SPIREOTU_01456038	93	94.93	1446861	49.699	31	134027	56.96	0.05
GOMCOTU_14618	11		11	11	0	11	TRUE	TRUE	TRUE	d__Bacteria;p__Spirochaetota;c__Spirochaetia;o__DSM-27196;f__GOMCOTU_14618;g__GOMCOTU_14618;s__GOMCOTU_14618 GOMCOTU_14618	92.24	95.34	2406068	59.1895	410	6981	75.56	1.2
BCRBG_35206	11		11	11	0	11	TRUE	TRUE	TRUE	d__Bacteria;p__Spirochaetota;c__Spirochaetia;o__DSM-27196;f__PWMO01;g__BCRBG_35206;s__BCRBG_35206 BCRBG_35206	86.72	88.41	3828866	59.7132	410	16025	81.91	1.88
BCRBG_32858	11		11	11	0	11	TRUE	TRUE	TRUE	d__Bacteria;p__Spirochaetota;c__Spirochaetia;o__DSM-27196;f__PWMO01;g__BCRBG_52248;s__BCRBG_52248 BCRBG_32858	91.33	94.41	2824675	60.5345	340	15569	91.77	0.94
BCRBG_52248	11		11	11	0	11	TRUE	TRUE	TRUE	d__Bacteria;p__Spirochaetota;c__Spirochaetia;o__DSM-27196;f__PWMO01;g__BCRBG_52248;s__BCRBG_52248 BCRBG_52248	90.3	93.53	3470089	60.8818	361	14565	97.47	1.83
BCRBG_65068	11		11	11	0	11	TRUE	TRUE	TRUE	d__Bacteria;p__Spirochaetota;c__Spirochaetia;o__DSM-27196;f__PWMO01;g__BCRBG_52248;s__BCRBG_52248 BCRBG_65068	89.67	92.98	3252989	61.0269	384	10796	88.76	0.74
BCRBG_75825	11		11	11	0	11	TRUE	TRUE	TRUE	d__Bacteria;p__Spirochaetota;c__Spirochaetia;o__DSM-27196;f__PWMO01;g__BCRBG_52248;s__BCRBG_52248 BCRBG_75825	91.33	93.93	3360466	60.364	381	10959	92.24	3.59
BCRBG_32923	11		11	11	0	11	TRUE	TRUE	TRUE	d__Bacteria;p__Spirochaetota;c__Spirochaetia;o__DSM-27196;f__PWMO01;g__BCRBG_65118;s__BCRBG_65118 BCRBG_32923	89.14	92.46	3306878	60.9219	231	21685	96.55	3.06
BCRBG_65118	11		11	11	1	11	TRUE	TRUE	TRUE	d__Bacteria;p__Spirochaetota;c__Spirochaetia;o__DSM-27196;f__PWMO01;g__BCRBG_65118;s__BCRBG_65118 BCRBG_65118	86.04	89.88	3521962	63.3341	142	43193	93.43	0.86
BCRBG_75786	11		11	11	0	11	TRUE	TRUE	TRUE	d__Bacteria;p__Spirochaetota;c__Spirochaetia;o__DSM-27196;f__PWMO01;g__BCRBG_65118;s__BCRBG_65118 BCRBG_75786	88.31	91.28	4845147	63.3656	368	25657	93.71	1.55
GOMCOTU_13161	11		11	11	0	11	TRUE	TRUE	TRUE	d__Bacteria;p__Spirochaetota;c__Spirochaetia;o__DSM-27196;f__PWMO01;g__GOMCOTU_13161;s__GOMCOTU_13161 GOMCOTU_13161	92.94	95.11	2725400	59.3852	591	5422	79.52	3.75
GOMCOTU_14615	11		11	11	2	11	TRUE	TRUE	TRUE	d__Bacteria;p__Spirochaetota;c__Spirochaetia;o__DSM-27196;f__PWMO01;g__GOMCOTU_14615;s__GOMCOTU_14615 GOMCOTU_14615	88.44	91.07	3385399	62.6702	404	10625	89.12	3.65
BCRBG_32880	11		11	11	1	11	TRUE	TRUE	TRUE	d__Bacteria;p__Spirochaetota;c__Spirochaetia;o__DSM-27196;f__PWMO01;g__JAAAOH01;s__JAAAOH01 BCRBG_32880	88.61	92.38	3242735	62.7308	438	11789	90.79	1.6
BCRBG_35239	11		11	11	0	11	TRUE	TRUE	TRUE	d__Bacteria;p__Spirochaetota;c__Spirochaetia;o__DSM-27196;f__PWMO01;g__JAAAOH01;s__JAAAOH01 BCRBG_35239	89.21	92.09	2446303	62.2436	648	4341	78.66	1.86
BCRBG_65103	11		11	11	0	11	TRUE	TRUE	TRUE	d__Bacteria;p__Spirochaetota;c__Spirochaetia;o__DSM-27196;f__PWMO01;g__JAAAOH01;s__JAAAOH01 BCRBG_65103	88.47	92.03	2817954	62.3414	189	21420	92.79	3.72
BCRBG_65112	11		11	11	1	11	TRUE	TRUE	TRUE	d__Bacteria;p__Spirochaetota;c__Spirochaetia;o__DSM-27196;f__PWMO01;g__JAAAOH01;s__JAAAOH01 BCRBG_65112	87.47	92.44	2687947	63.9121	103	35061	94.63	1.44
BCRBG_75872	11		11	11	0	11	TRUE	TRUE	TRUE	d__Bacteria;p__Spirochaetota;c__Spirochaetia;o__DSM-27196;f__PWMO01;g__JAAAOH01;s__JAAAOH01 BCRBG_75872	86.11	90.34	3512603	63.0958	321	16981	94.2	1.08
GOMCOTU_13177	11		11	11	0	11	TRUE	TRUE	TRUE	d__Bacteria;p__Spirochaetota;c__Spirochaetia;o__DSM-27196;f__PWMO01;g__JAAAOH01;s__JAAAOH01 GOMCOTU_13177	88.45	94.06	3417437	65.5645	333	15812	87.72	7.39
GOMCOTU_14619	11		11	11	0	11	TRUE	TRUE	TRUE	d__Bacteria;p__Spirochaetota;c__Spirochaetia;o__DSM-27196;f__PWMO01;g__JAAAOH01;s__JAAAOH01 GOMCOTU_14619	87.78	94.8	2940211	66.3052	427	9487	85.86	4.14
SPIREOTU_01456806	11		11	11	1	11	TRUE	TRUE	TRUE	d__Bacteria;p__Spirochaetota;c__Spirochaetia;o__DSM-27196;f__PWMO01;g__PWMO01;s__PWMO01 SPIREOTU_01456806	89.97	94.08	3149265	61.7934	497	7166	71.37	0.7
SPIREOTU_00521257	11		11	11	5	11	TRUE	TRUE	TRUE	d__Bacteria;p__Spirochaetota;c__Spirochaetia;o__DSM-27196;f__PWMO01;g__SPIREOTU_00521257;s__SPIREOTU_00521257 SPIREOTU_00521257	92.17	93.42	4123158	55.0168	174	37760	98.32	9.25
BCRBG_52210	11		11	11	0	11	TRUE	TRUE	TRUE	d__Bacteria;p__Spirochaetota;c__Spirochaetia;o__DSM-27196;f__PXBQ01;g__BCRBG_52210;s__BCRBG_52210 BCRBG_52210	90.24	92	4702092	58.945	204	46060	92.27	3.69
BCRBG_70497	11		11	11	3	11	TRUE	TRUE	TRUE	d__Bacteria;p__Spirochaetota;c__Spirochaetia;o__DSM-27196;f__Salinispiraceae;g__BCRBG_70497;s__BCRBG_70497 BCRBG_70497	90.79	92.81	3846266	53.5221	943	4811	91.1	4.52
SPIREOTU_01456777	11		11	11	3	11	TRUE	TRUE	TRUE	d__Bacteria;p__Spirochaetota;c__Spirochaetia;o__DSM-27196;f__Salinispiraceae;g__SPIREOTU_01456777;s__SPIREOTU_01456777 SPIREOTU_01456777	90.84	91.19	2687704	43.6622	479	6026	74.87	2.71
BCRBG_65045	11		11	11	1	11	TRUE	TRUE	TRUE	d__Bacteria;p__Spirochaetota;c__Spirochaetia;o__DSM-27196;f__SKKC01;g__SKKC01;s__SKKC01 BCRBG_65045	91.31	93.32	3478153	57.4643	153	65432	96.53	0.67
SPIREOTU_01456170	11		11	11	1	11	TRUE	TRUE	TRUE	d__Bacteria;p__Spirochaetota;c__Spirochaetia;o__DSM-27196;f__SKKC01;g__SLAN01;s__SLAN01 SPIREOTU_01456170	89.73	92.29	3949096	61.5213	495	10873	88.16	5.71
SPIREOTU_01456226	11		11	11	1	11	TRUE	TRUE	TRUE	d__Bacteria;p__Spirochaetota;c__Spirochaetia;o__DSM-27196;f__SKKC01;g__SPIREOTU_01456964;s__SPIREOTU_01456964 SPIREOTU_01456226	90.82	92.23	3846792	58.0433	290	21412	95.3	5.79
SPIREOTU_01456964	11		11	11	0	11	TRUE	TRUE	TRUE	d__Bacteria;p__Spirochaetota;c__Spirochaetia;o__DSM-27196;f__SKKC01;g__SPIREOTU_01456964;s__SPIREOTU_01456964 SPIREOTU_01456964	91.16	91.83	3596164	57.1072	110	69669	95.98	5.2
BCRBG_32909	11		11	11	1	11	TRUE	TRUE	TRUE	d__Bacteria;p__Spirochaetota;c__Spirochaetia;o__DSM-27196;f__SLAA01;g__SLAA01;s__SLAA01 BCRBG_32909	92.11	92.97	2192809	53.3969	430	5386	75.49	1.61
BCRBG_32852	11		11	11	0	11	TRUE	TRUE	TRUE	d__Bacteria;p__Spirochaetota;c__Spirochaetia;o__DSM-27196;f__SLST01;g__BCRBG_32852;s__BCRBG_32852 BCRBG_32852	92.02	94.55	3181205	58.4514	173	38709	96.41	2.21
BCRBG_52350	11		11	11	2	11	TRUE	TRUE	TRUE	d__Bacteria;p__Spirochaetota;c__Spirochaetia;o__DSM-27196;f__SLST01;g__BCRBG_52350;s__BCRBG_52350 BCRBG_52350	89.17	92.82	4129321	61.0732	659	8761	71.74	2.03
BCRBG_32846	11		11	11	1	11	TRUE	TRUE	TRUE	d__Bacteria;p__Spirochaetota;c__Spirochaetia;o__DSM-27196;f__SLST01;g__BCRBG_65058;s__BCRBG_65058 BCRBG_32846	92.19	94	2999141	58.0278	871	3730	72.06	4.37
BCRBG_65058	11		11	11	1	11	TRUE	TRUE	TRUE	d__Bacteria;p__Spirochaetota;c__Spirochaetia;o__DSM-27196;f__SLST01;g__BCRBG_65058;s__BCRBG_65058 BCRBG_65058	91.84	93.99	3630062	58.6087	271	17927	91.09	1.35
BCRBG_32902	11		11	11	1	11	TRUE	TRUE	TRUE	d__Bacteria;p__Spirochaetota;c__Spirochaetia;o__DSM-27196;f__SLST01;g__BCRBG_65116;s__BCRBG_65116 BCRBG_32902	86.27	93.22	3833848	66.544	235	27502	95.65	2.59
BCRBG_65008	11		11	11	0	11	TRUE	TRUE	TRUE	d__Bacteria;p__Spirochaetota;c__Spirochaetia;o__DSM-27196;f__SLST01;g__BCRBG_65116;s__BCRBG_65116 BCRBG_65008	86.39	93.43	3492713	66.7655	374	15370	86.96	3.7
BCRBG_65116	11		11	11	0	11	TRUE	TRUE	TRUE	d__Bacteria;p__Spirochaetota;c__Spirochaetia;o__DSM-27196;f__SLST01;g__BCRBG_65116;s__BCRBG_65116 BCRBG_65116	87.12	93.06	3243845	64.4686	108	50127	94.44	2.17
BCRBG_65128	11		11	11	1	11	TRUE	TRUE	TRUE	d__Bacteria;p__Spirochaetota;c__Spirochaetia;o__DSM-27196;f__SLST01;g__BCRBG_65116;s__BCRBG_65116 BCRBG_65128	86.1	92.59	2878682	66.1201	254	16276	82.5	0.95
BCRBG_75830	11		11	11	0	11	TRUE	TRUE	TRUE	d__Bacteria;p__Spirochaetota;c__Spirochaetia;o__DSM-27196;f__SLST01;g__BCRBG_65116;s__BCRBG_65116 BCRBG_75830	85.67	92.96	4629581	67.0011	212	39684	93.72	3.75
GOMCOTU_13122	11		11	11	3	11	TRUE	TRUE	TRUE	d__Bacteria;p__Spirochaetota;c__Spirochaetia;o__DSM-27196;f__SLST01;g__BCRBG_65116;s__BCRBG_65116 GOMCOTU_13122	88.82	93.32	3987621	64.8259	757	6836	84.79	2.75
GOMCOTU_14518	11		11	11	0	11	TRUE	TRUE	TRUE	d__Bacteria;p__Spirochaetota;c__Spirochaetia;o__DSM-27196;f__SLST01;g__BCRBG_65116;s__BCRBG_65116 GOMCOTU_14518	88.45	94.03	5087852	64.349	496	17051	87.75	6.08
GOMCOTU_13116	11		11	11	0	11	TRUE	TRUE	TRUE	d__Bacteria;p__Spirochaetota;c__Spirochaetia;o__DSM-27196;f__SLST01;g__GOMCOTU_13116;s__GOMCOTU_13116 GOMCOTU_13116	88.54	95	3950421	66.9054	763	6498	93.12	5.02
GOMCOTU_04615	11		11	11	0	11	TRUE	TRUE	TRUE	d__Bacteria;p__Spirochaetota;c__Spirochaetia;o__DSM-27196;f__SLST01;g__JAHOYX01;s__JAHOYX01 GOMCOTU_04615	91.27	93.13	2555685	58.481	733	3875	69.88	0.54
SPIREOTU_00870063	11		11	11	0	11	TRUE	TRUE	TRUE	d__Bacteria;p__Spirochaetota;c__Spirochaetia;o__DSM-27196;f__SLST01;g__JAHOYX01;s__JAHOYX01 SPIREOTU_00870063	91.73	94.42	1326858	58.6467	357	3546	59.68	1.62
MOTU40_132793	11		11	11	1	11	TRUE	TRUE	TRUE	d__Bacteria;p__Spirochaetota;c__Spirochaetia;o__DSM-27196;f__SLST01;g__MOTU40_132793;s__MOTU40_132793 MOTU40_132793	87.42	91.69	3558305	64.1243	766	5340	83.53	2.83
MOTU40_132977	11		11	11	3	11	TRUE	TRUE	TRUE	d__Bacteria;p__Spirochaetota;c__Spirochaetia;o__DSM-27196;f__SLST01;g__MOTU40_132977;s__MOTU40_132977 MOTU40_132977	85.95	92.4	3292088	67.2925	890	3860	74.5	2.91
SPIREOTU_01455582	11		11	11	1	11	TRUE	TRUE	TRUE	d__Bacteria;p__Spirochaetota;c__Spirochaetia;o__DSM-27196;f__SLST01;g__SLST01;s__SLST01 SPIREOTU_01455582	87.95	94.94	2543399	65.0978	566	4658	65.6	0.66
SPIREOTU_01667906	11		11	11	0	11	TRUE	TRUE	TRUE	d__Bacteria;p__Spirochaetota;c__Spirochaetia;o__DSM-27196;f__SLST01;g__SPIREOTU_01667906;s__SPIREOTU_01667906 SPIREOTU_01667906	90.25	94.23	3533578	60.8428	359	13066	90.75	5.44
BCRBG_02219	11		11	11	2	11	TRUE	TRUE	TRUE	d__Bacteria;p__Spirochaetota;c__Spirochaetia;o__DTKZ01;f__DTKZ01;g__BCRBG_02219;s__BCRBG_02219 BCRBG_02219	87.16	94.17	3319059	62.1178	592	7253	95.09	5.96
BCRBG_12312	11		11	11	2	11	TRUE	TRUE	TRUE	d__Bacteria;p__Spirochaetota;c__Spirochaetia;o__DTKZ01;f__DTKZ01;g__BCRBG_12312;s__BCRBG_12312 BCRBG_12312	85.02	92.42	4443021	59.9967	54	326383	100	3.92
SPECIV4_29750	11		11	11	1	11	TRUE	TRUE	TRUE	d__Bacteria;p__Spirochaetota;c__Spirochaetia;o__DTKZ01;f__DTKZ01;g__DTKZ01;s__DTKZ01 SPECIV4_29750	90.41	93.55	3613359	52.2441	32	148847	99.74	1.46
SPECIV4_29751	11		11	11	1	11	TRUE	TRUE	TRUE	d__Bacteria;p__Spirochaetota;c__Spirochaetia;o__DTKZ01;f__DTKZ01;g__DTKZ01;s__DTKZ01 SPECIV4_29751	91.74	94.41	3176354	53.0721	333	13313	100	2.74
SPIREOTU_00095702	11		11	11	3	11	TRUE	TRUE	TRUE	d__Bacteria;p__Spirochaetota;c__Spirochaetia;o__DTKZ01;f__DTKZ01;g__DTKZ01;s__DTKZ01 SPIREOTU_00095702	90.83	92.47	2511771	51.5983	721	20259	66.84	1.79
SPIREOTU_01615361	11		11	11	0	11	TRUE	TRUE	TRUE	d__Bacteria;p__Spirochaetota;c__Spirochaetia;o__DTKZ01;f__DTKZ01;g__DTKZ01;s__DTKZ01 SPIREOTU_01615361	91.3	94.08	3298160	52.6441	219	22670	99.61	1.49
MOTU40_132782	11		11	11	2	11	TRUE	TRUE	TRUE	d__Bacteria;p__Spirochaetota;c__Spirochaetia;o__DTKZ01;f__DTKZ01;g__MOTU40_132782;s__MOTU40_132782 MOTU40_132782	89.58	93.53	3759942	57.4993	308	18659	96.39	2.84
MOTU40_084622	11		11	11	0	11	TRUE	TRUE	TRUE	d__Bacteria;p__Spirochaetota;c__Spirochaetia;o__G963692905;f__G963692905;g__MOTU40_084622;s__MOTU40_084622 MOTU40_084622	89.35	89.2	1342824	46.0317	258	5904	64.97	0.45
GEMOTU_03496	11		11	11	0	11	TRUE	TRUE	TRUE	d__Bacteria;p__Spirochaetota;c__Spirochaetia;o__GEMOTU_03496;f__GEMOTU_03496;g__GEMOTU_03496;s__GEMOTU_03496 GEMOTU_03496	94.04	93.97	1306854	23.2061	83	33418	78.32	0.24
TPMCOTU_09890	11		11	11	1	11	TRUE	TRUE	TRUE	d__Bacteria;p__Spirochaetota;c__Spirochaetia;o__JABEVK01;f__JABEVK01;g__DYOB01;s__DYOB01 TPMCOTU_09890	90.42	94.88	1975666	55.5788	641	3572	88.75	3.61
TPMCOTU_09936	11		11	11	1	11	TRUE	TRUE	TRUE	d__Bacteria;p__Spirochaetota;c__Spirochaetia;o__JABEVK01;f__JABEVK01;g__DYOB01;s__DYOB01 TPMCOTU_09936	89.63	95.34	2312878	54.9082	71	56047	99.81	0.06
TPMCOTU_10262	11		11	11	2	11	TRUE	TRUE	TRUE	d__Bacteria;p__Spirochaetota;c__Spirochaetia;o__JABEVK01;f__JABEVK01;g__DYOB01;s__DYOB01 TPMCOTU_10262	91.57	94.74	1672358	55.1256	781	2312	69.03	2.2
GEMOTU_11336	11		11	11	0	11	TRUE	TRUE	TRUE	d__Bacteria;p__Spirochaetota;c__Spirochaetia;o__JABEVK01;f__JABEVK01;g__JAIFLN01;s__JAIFLN01 GEMOTU_11336	86.49	94.57	2404526	62.7341	66	54068	69.81	0.91
SPIREOTU_00298555	11		11	11	0	11	TRUE	TRUE	TRUE	d__Bacteria;p__Spirochaetota;c__Spirochaetia;o__JABEVK01;f__JABEVK01;g__JAIFLN01;s__JAIFLN01 SPIREOTU_00298555	84.56	94.94	3328610	64.5686	421	10168	85.83	1.89
SPIREOTU_01974856	11		11	11	0	11	TRUE	TRUE	TRUE	d__Bacteria;p__Spirochaetota;c__Spirochaetia;o__JABEVK01;f__JABEVK01;g__JAIFLN01;s__JAIFLN01 SPIREOTU_01974856	84.35	93.01	3965197	64.2699	151	35560	95.68	2.11
SPIREOTU_02030538	11		11	11	0	11	TRUE	TRUE	TRUE	d__Bacteria;p__Spirochaetota;c__Spirochaetia;o__JABEVK01;f__JABEVK01;g__JAIFLN01;s__JAIFLN01 SPIREOTU_02030538	92.08	95.64	2149082	56.2132	280	9498	63.86	0.35
BCRBG_33098	11		11	11	2	11	TRUE	TRUE	TRUE	d__Bacteria;p__Spirochaetota;c__Spirochaetia;o__JABEVK01;f__JABEVK01;g__SPIREOTU_00586698;s__SPIREOTU_00586698 BCRBG_33098	88.55	94.03	2018909	61.7042	683	3230	62.83	2.45
SPIREOTU_00586698	11		11	11	0	11	TRUE	TRUE	TRUE	d__Bacteria;p__Spirochaetota;c__Spirochaetia;o__JABEVK01;f__JABEVK01;g__SPIREOTU_00586698;s__SPIREOTU_00586698 SPIREOTU_00586698	84.61	93.69	3157493	63.1262	96	63802	94.62	1.95
SPIREOTU_00671475	11		11	11	0	11	TRUE	TRUE	TRUE	d__Bacteria;p__Spirochaetota;c__Spirochaetia;o__JABEVK01;f__JABEVK01;g__SPIREOTU_00671475;s__SPIREOTU_00671475 SPIREOTU_00671475	92.67	94.95	2018601	47.0673	26	162053	94.58	0.07
SPIREOTU_01585053	11		11	11	2	11	TRUE	TRUE	TRUE	d__Bacteria;p__Spirochaetota;c__Spirochaetia;o__JABEVK01;f__JABEVK01;g__SPIREOTU_01585053;s__SPIREOTU_01585053 SPIREOTU_01585053	91.85	95.01	1807777	54.7807	326	6173	55.22	0.51
MOTU40_039306	11		11	11	8	11	TRUE	TRUE	TRUE	d__Bacteria;p__Spirochaetota;c__Spirochaetia;o__JABEVK01;f__SPIREOTU_02050749;g__MOTU40_039306;s__MOTU40_039306 MOTU40_039306	90.52	90.75	5412423	45.6562	365	33077	97.41	7.34
SPIREOTU_02050749	11		11	11	0	11	TRUE	TRUE	TRUE	d__Bacteria;p__Spirochaetota;c__Spirochaetia;o__JABEVK01;f__SPIREOTU_02050749;g__SPIREOTU_02050749;s__SPIREOTU_02050749 SPIREOTU_02050749	91.59	92.48	3168616	44.3631	395	42798	80.71	0.41
BCRBG_44742	11		11	11	0	11	TRUE	TRUE	TRUE	d__Bacteria;p__Spirochaetota;c__Spirochaetia;o__JABMQR01;f__JABMQR01;g__BCRBG_44742;s__BCRBG_44742 BCRBG_44742	89.96	91.99	2695241	55.8847	413	8066	78.58	1.97
BCRBG_54252	11		11	11	0	11	TRUE	TRUE	TRUE	d__Bacteria;p__Spirochaetota;c__Spirochaetia;o__JABMQR01;f__JABMQR01;g__BCRBG_54252;s__BCRBG_54252 BCRBG_54252	90.48	91.78	3201169	52.6818	238	18623	92.88	4.76
SPIREOTU_00732176	11		11	11	1	11	TRUE	TRUE	TRUE	d__Bacteria;p__Spirochaetota;c__Spirochaetia;o__JABMQR01;f__JABMQR01;g__JABMQR01;s__JABMQR01 SPIREOTU_00732176	89.88	89.62	2736627	40.0366	310	11942	88.29	5.39
SPIREOTU_00732398	11		11	11	1	11	TRUE	TRUE	TRUE	d__Bacteria;p__Spirochaetota;c__Spirochaetia;o__JABMQR01;f__JABMQR01;g__JABMQR01;s__JABMQR01 SPIREOTU_00732398	88.27	88.18	3565445	40.1515	222	22853	91.87	4.11
BCRBG_44714	11		11	11	1	11	TRUE	TRUE	TRUE	d__Bacteria;p__Spirochaetota;c__Spirochaetia;o__JABMQR01;f__JABMQR01;g__JAIPFY01;s__JAIPFY01 BCRBG_44714	88.82	90.06	3514337	53.8315	311	17107	89.86	6.27
BCRBG_56297	11		11	11	2	11	TRUE	TRUE	TRUE	d__Bacteria;p__Spirochaetota;c__Spirochaetia;o__JABMQR01;f__JABMQR01;g__JAIPFY01;s__JAIPFY01 BCRBG_56297	90.69	91.01	2797569	43.3736	525	7148	86.4	4.61
BCRBG_44717	11		11	11	0	11	TRUE	TRUE	TRUE	d__Bacteria;p__Spirochaetota;c__Spirochaetia;o__JABMQR01;f__JABMQR01;g__M55B182;s__M55B182 BCRBG_44717	90.64	91.04	3308014	49.8281	568	7236	67.96	1.28
SPIREOTU_01872475	11		11	11	4	11	TRUE	TRUE	TRUE	d__Bacteria;p__Spirochaetota;c__Spirochaetia;o__JABMQR01;f__JABMQR01;g__SPIREOTU_01872475;s__SPIREOTU_01872475 SPIREOTU_01872475	88.91	88.54	2077387	43.289	346	6836	84.11	0.84
BCRBG_26297	11		11	11	1	11	TRUE	TRUE	TRUE	d__Bacteria;p__Spirochaetota;c__Spirochaetia;o__JAFGDJ01;f__JAFGDJ01;g__BCRBG_26297;s__BCRBG_26297 BCRBG_26297	89.42	90.29	3056382	51.4849	67	71395	94.46	0.99
BCRBG_03979	11		11	11	5	11	TRUE	TRUE	TRUE	d__Bacteria;p__Spirochaetota;c__Spirochaetia;o__JAFGXN01;f__BCRBG_03979;g__BCRBG_03979;s__BCRBG_03979 BCRBG_03979	88.62	88.92	4246417	42.4744	713	7620	84.46	2.46
BCRBG_43124	11		11	11	1	11	TRUE	TRUE	TRUE	d__Bacteria;p__Spirochaetota;c__Spirochaetia;o__JAFGXN01;f__MOTU40_076237;g__BCRBG_43124;s__BCRBG_43124 BCRBG_43124	92.34	92.43	2411925	38.3648	188	18974	91.01	1.99
MOTU40_072574	11		11	11	1	11	TRUE	TRUE	TRUE	d__Bacteria;p__Spirochaetota;c__Spirochaetia;o__JAFGXN01;f__MOTU40_076237;g__BCRBG_43124;s__BCRBG_43124 MOTU40_072574	91.77	93.17	2394812	50.4458	456	5902	80.79	1.07
MOTU40_076231	11		11	11	0	11	TRUE	TRUE	TRUE	d__Bacteria;p__Spirochaetota;c__Spirochaetia;o__JAFGXN01;f__MOTU40_076237;g__MOTU40_076237;s__MOTU40_076237 MOTU40_076231	94.38	94.52	1752691	36.5311	118	23515	95.22	1.29
MOTU40_076237	11		11	11	1	11	TRUE	TRUE	TRUE	d__Bacteria;p__Spirochaetota;c__Spirochaetia;o__JAFGXN01;f__MOTU40_076237;g__MOTU40_076237;s__MOTU40_076237 MOTU40_076237	93.92	94.08	1999415	39.1564	36	96749	97.33	0.17
BCRBG_32918	11		11	11	0	11	TRUE	TRUE	TRUE	d__Bacteria;p__Spirochaetota;c__Spirochaetia;o__JAGLYY01;f__BCRBG_32918;g__BCRBG_32918;s__BCRBG_32918 BCRBG_32918	87.16	90.07	5182698	56.6115	326	23815	94.39	4.42
BCRBG_32850	11		11	11	1	11	TRUE	TRUE	TRUE	d__Bacteria;p__Spirochaetota;c__Spirochaetia;o__JAIPGG01;f__BCRBG_32850;g__BCRBG_32850;s__BCRBG_32850 BCRBG_32850	87.98	91.51	5727608	62.3622	940	8254	88.88	7.47
BCRBG_65108	11		11	11	1	11	TRUE	TRUE	TRUE	d__Bacteria;p__Spirochaetota;c__Spirochaetia;o__JAIPGG01;f__BCRBG_65108;g__BCRBG_65108;s__BCRBG_65108 BCRBG_65108	90.14	90.78	3514055	42.7313	143	32789	97.61	2.22
BCRBG_67226	11		11	11	1	11	TRUE	TRUE	TRUE	d__Bacteria;p__Spirochaetota;c__Spirochaetia;o__JAIPGG01;f__BCRBG_67226;g__BCRBG_67226;s__BCRBG_67226 BCRBG_67226	86.32	90.06	3127682	61.8132	794	4652	72.78	1.79
SPIREOTU_01844084	11		11	11	1	11	TRUE	TRUE	TRUE	d__Bacteria;p__Spirochaetota;c__Spirochaetia;o__JAIPGG01;f__SPIREOTU_01844084;g__SPIREOTU_01844084;s__SPIREOTU_01844084 SPIREOTU_01844084	91.1	91.24	3367179	40.2265	214	27991	98.46	1.38
GOMCOTU_11986	11		11	11	0	11	TRUE	TRUE	TRUE	d__Bacteria;p__Spirochaetota;c__Spirochaetia;o__JC444;f__Marispirochaetaceae;g__GOMCOTU_11986;s__GOMCOTU_11986 GOMCOTU_11986	91.36	93.76	4182125	57.5628	634	8911	96	6.82
SPIREOTU_02018275	11		11	11	1	11	TRUE	TRUE	TRUE	d__Bacteria;p__Spirochaetota;c__Spirochaetia;o__JC444;f__Marispirochaetaceae;g__Marispirochaeta;s__Marispirochaeta SPIREOTU_02018275	91.38	93.59	3862580	53.1055	97	61021	100	3.25
SPIREOTU_02503320	11		11	11	1	11	TRUE	TRUE	TRUE	d__Bacteria;p__Spirochaetota;c__Spirochaetia;o__JC444;f__Marispirochaetaceae;g__SPIREOTU_02503320;s__SPIREOTU_02503320 SPIREOTU_02503320	91.65	92.97	3882077	49.2267	407	13278	75.31	5.04
BCRBG_75426	11		11	11	0	11	TRUE	TRUE	TRUE	d__Bacteria;p__Spirochaetota;c__Spirochaetia;o__PWKH01;f__MOTU40_072570;g__MOTU40_072570;s__MOTU40_072570 BCRBG_75426	92.82	93.04	1972437	40.8736	42	100175	96.67	0.2
MOTU40_072570	11		11	11	0	11	TRUE	TRUE	TRUE	d__Bacteria;p__Spirochaetota;c__Spirochaetia;o__PWKH01;f__MOTU40_072570;g__MOTU40_072570;s__MOTU40_072570 MOTU40_072570	92.28	92.58	2026368	41.3639	27	165852	97.01	0.26
GEMOTU_04954	11		11	11	0	11	TRUE	TRUE	TRUE	d__Bacteria;p__Spirochaetota;c__Spirochaetia;o__PWKH01;f__PWKH01;g__GEMOTU_04954;s__GEMOTU_04954 GEMOTU_04954	90.41	91.5	1960781	48.1112	269	8399	77.12	1.43
BCRBG_32857	11		11	11	0	11	TRUE	TRUE	TRUE	d__Bacteria;p__Spirochaetota;c__Spirochaetia;o__SPDA01;f__BCRBG_32879;g__BCRBG_32857;s__BCRBG_32857 BCRBG_32857	91.63	93.44	2633203	49.8741	249	22907	90.58	2.52
BCRBG_32879	11		11	11	2	11	TRUE	TRUE	TRUE	d__Bacteria;p__Spirochaetota;c__Spirochaetia;o__SPDA01;f__BCRBG_32879;g__BCRBG_32879;s__BCRBG_32879 BCRBG_32879	91.89	93.69	3598296	51.5786	235	29190	99.02	0.88
BCRBG_75824	11		11	11	0	11	TRUE	TRUE	TRUE	d__Bacteria;p__Spirochaetota;c__Spirochaetia;o__SPDA01;f__BCRBG_32879;g__BCRBG_32879;s__BCRBG_32879 BCRBG_75824	92.75	94.39	3874884	51.3609	426	12125	96.54	3.82
BCRBG_07034	11		11	11	4	11	TRUE	TRUE	TRUE	d__Bacteria;p__Spirochaetota;c__Spirochaetia;o__SPDA01;f__BCRBG_32879;g__BCRBG_32884;s__BCRBG_32884 BCRBG_07034	92.16	93.74	2949951	52.0024	909	3497	70.18	3.32
BCRBG_32884	11		11	11	1	11	TRUE	TRUE	TRUE	d__Bacteria;p__Spirochaetota;c__Spirochaetia;o__SPDA01;f__BCRBG_32879;g__BCRBG_32884;s__BCRBG_32884 BCRBG_32884	92.7	94.73	2050098	51.7912	464	5189	77.32	3.06
GOMCOTU_13210	11		11	11	0	11	TRUE	TRUE	TRUE	d__Bacteria;p__Spirochaetota;c__Spirochaetia;o__SPDA01;f__BCRBG_32879;g__BCRBG_32884;s__BCRBG_32884 GOMCOTU_13210	93.21	94.83	2455856	51.0462	543	5377	71.43	2.44
GOMCOTU_14598	11		11	11	0	11	TRUE	TRUE	TRUE	d__Bacteria;p__Spirochaetota;c__Spirochaetia;o__SPDA01;f__BCRBG_32879;g__BCRBG_32884;s__BCRBG_32884 GOMCOTU_14598	92.21	93.65	2533782	51.8541	722	3913	65.53	1.15
BCRBG_32942	11		11	11	0	11	TRUE	TRUE	TRUE	d__Bacteria;p__Spirochaetota;c__Spirochaetia;o__SPDA01;f__BCRBG_32879;g__BCRBG_32942;s__BCRBG_32942 BCRBG_32942	89.61	92.8	3454909	56.1123	162	38107	94.68	6.33
BCRBG_52120	11		11	11	2	11	TRUE	TRUE	TRUE	d__Bacteria;p__Spirochaetota;c__Spirochaetia;o__SPDA01;f__BCRBG_32879;g__BCRBG_52120;s__BCRBG_52120 BCRBG_52120	90.69	92.71	3611377	54.0314	1125	3485	81.2	3.14
BCRBG_65032	11		11	11	1	11	TRUE	TRUE	TRUE	d__Bacteria;p__Spirochaetota;c__Spirochaetia;o__SPDA01;f__BCRBG_32879;g__BCRBG_65032;s__BCRBG_65032 BCRBG_65032	90.55	92.87	2886667	55.62	510	7055	70.52	3.19
BCRBG_32895	11		11	11	0	11	TRUE	TRUE	TRUE	d__Bacteria;p__Spirochaetota;c__Spirochaetia;o__SPDA01;f__BCRBG_32895;g__BCRBG_32895;s__BCRBG_32895 BCRBG_32895	89.59	90.31	3368947	48.0837	203	25285	91.87	1.9
BCRBG_32940	11		11	11	1	11	TRUE	TRUE	TRUE	d__Bacteria;p__Spirochaetota;c__Spirochaetia;o__SPDA01;f__BCRBG_32940;g__BCRBG_32940;s__BCRBG_32940 BCRBG_32940	91.75	93.29	3623223	48.6636	230	23658	91.98	4.36
BCRBG_52316	11		11	11	2	11	TRUE	TRUE	TRUE	d__Bacteria;p__Spirochaetota;c__Spirochaetia;o__SPDA01;f__BCRBG_32940;g__BCRBG_52316;s__BCRBG_52316 BCRBG_52316	91.13	91.93	4422074	47.0856	506	11006	90.88	7.14
BCRBG_75854	11		11	11	0	11	TRUE	TRUE	TRUE	d__Bacteria;p__Spirochaetota;c__Spirochaetia;o__SPDA01;f__BCRBG_32940;g__BCRBG_75854;s__BCRBG_75854 BCRBG_75854	91.8	93.21	3827465	48.7602	239	20841	94.67	5.14
SPIREOTU_01842091	11		11	11	2	11	TRUE	TRUE	TRUE	d__Bacteria;p__Spirochaetota;c__Spirochaetia;o__SPDA01;f__SPIREOTU_01842091;g__SPIREOTU_01842091;s__SPIREOTU_01842091 SPIREOTU_01842091	92.3	93.71	4225015	43.6939	174	39280	91.75	5.53
BCRBG_07682	11		11	11	2	11	TRUE	TRUE	TRUE	d__Bacteria;p__Spirochaetota;c__Spirochaetia;o__Sphaerochaetales;f__Sphaerochaetaceae;g__BCRBG_07682;s__BCRBG_07682 BCRBG_07682	93.4	93.44	1397046	37.6409	436	3628	74.57	1.95
SPIREOTU_00825152	11		11	11	1	11	TRUE	TRUE	TRUE	d__Bacteria;p__Spirochaetota;c__Spirochaetia;o__Sphaerochaetales;f__Sphaerochaetaceae;g__BCRBG_07682;s__BCRBG_07682 SPIREOTU_00825152	93.71	94.01	1236129	37.4708	245	5305	68.63	2.2
BCRBG_19098	11		11	11	0	11	TRUE	TRUE	TRUE	d__Bacteria;p__Spirochaetota;c__Spirochaetia;o__Sphaerochaetales;f__Sphaerochaetaceae;g__BCRBG_19098;s__BCRBG_19098 BCRBG_19098	87.27	92.97	2781613	55.3563	227	26970	98.69	2.85
BCRBG_76068	11		11	11	0	11	TRUE	TRUE	TRUE	d__Bacteria;p__Spirochaetota;c__Spirochaetia;o__Sphaerochaetales;f__Sphaerochaetaceae;g__BCRBG_76068;s__BCRBG_76068 BCRBG_76068	87.63	90.9	2479432	53.4012	156	28864	96.8	0.67
BCRBG_51246	11		11	11	0	11	TRUE	TRUE	TRUE	d__Bacteria;p__Spirochaetota;c__Spirochaetia;o__Sphaerochaetales;f__Sphaerochaetaceae;g__Bullifex;s__Bullifex BCRBG_51246	89.61	89.8	1361169	49.8537	312	5743	77.27	0.28
MOTU40_124565	11		11	11	1	11	TRUE	TRUE	TRUE	d__Bacteria;p__Spirochaetota;c__Spirochaetia;o__Sphaerochaetales;f__Sphaerochaetaceae;g__Bullifex;s__Bullifex MOTU40_124565	88.79	89.18	2380018	48.3336	312	10381	69.03	2.74
MOTU40_128184	11		11	11	0	11	TRUE	TRUE	TRUE	d__Bacteria;p__Spirochaetota;c__Spirochaetia;o__Sphaerochaetales;f__Sphaerochaetaceae;g__Bullifex;s__Bullifex MOTU40_128184	89.31	91.71	2444431	50.2901	98	50172	80.21	3.13
SPIREOTU_02184098	11		11	11	2	11	TRUE	TRUE	TRUE	d__Bacteria;p__Spirochaetota;c__Spirochaetia;o__Sphaerochaetales;f__Sphaerochaetaceae;g__Bullifex;s__Bullifex SPIREOTU_02184098	92.59	93.02	1992927	37.7308	199	17853	92.74	3.18
SPIREOTU_02986887	11		11	11	1	11	TRUE	TRUE	TRUE	d__Bacteria;p__Spirochaetota;c__Spirochaetia;o__Sphaerochaetales;f__Sphaerochaetaceae;g__CACYEI01;s__CACYEI01 SPIREOTU_02986887	92.21	94.38	1140701	40.4311	156	9499	84.85	1.79
BCRBG_09332	11		11	11	0	11	TRUE	TRUE	TRUE	d__Bacteria;p__Spirochaetota;c__Spirochaetia;o__Sphaerochaetales;f__Sphaerochaetaceae;g__DUOJ01;s__DUOJ01 BCRBG_09332	93.98	94.52	1175365	48.7431	333	3961	63.75	2.43
BCRBG_33499	11		11	11	0	11	TRUE	TRUE	TRUE	d__Bacteria;p__Spirochaetota;c__Spirochaetia;o__Sphaerochaetales;f__Sphaerochaetaceae;g__JAQVOO01;s__JAQVOO01 BCRBG_33499	90.7	91.18	2005606	42.6287	142	31136	98.37	0.8
BCRBG_07912	11		11	11	2	11	TRUE	TRUE	TRUE	d__Bacteria;p__Spirochaetota;c__Spirochaetia;o__Sphaerochaetales;f__Sphaerochaetaceae;g__JBAYOE01;s__JBAYOE01 BCRBG_07912	93.07	93.12	899921	37.0649	296	3304	54.73	0.33
SPIREOTU_00825410	11		11	11	0	11	TRUE	TRUE	TRUE	d__Bacteria;p__Spirochaetota;c__Spirochaetia;o__Sphaerochaetales;f__Sphaerochaetaceae;g__JBAYOE01;s__JBAYOE01 SPIREOTU_00825410	94.51	94.49	1414011	36.9199	86	25891	89.14	1.8
MOTU40_072967	11		11	11	0	11	TRUE	TRUE	TRUE	d__Bacteria;p__Spirochaetota;c__Spirochaetia;o__Sphaerochaetales;f__Sphaerochaetaceae;g__MOTU40_072967;s__MOTU40_072967 MOTU40_072967	89.7	90.22	1483031	53.1936	346	4509	82.64	1.9
MOTU40_112991	11		11	11	0	11	TRUE	TRUE	TRUE	d__Bacteria;p__Spirochaetota;c__Spirochaetia;o__Sphaerochaetales;f__Sphaerochaetaceae;g__MOTU40_112991;s__MOTU40_112991 MOTU40_112991	89.73	89.31	1055248	33.1016	227	5195	59.85	0.69
BCRBG_51268	11		11	11	1	11	TRUE	TRUE	TRUE	d__Bacteria;p__Spirochaetota;c__Spirochaetia;o__Sphaerochaetales;f__Sphaerochaetaceae;g__Ornithospirochaeta;s__Ornithospirochaeta BCRBG_51268	91.53	92.16	1850057	45.7889	245	10809	90.12	2.56
BCRBG_51522	11		11	11	1	11	TRUE	TRUE	TRUE	d__Bacteria;p__Spirochaetota;c__Spirochaetia;o__Sphaerochaetales;f__Sphaerochaetaceae;g__Ornithospirochaeta;s__Ornithospirochaeta BCRBG_51522	91.55	93.46	1806801	45.3231	161	14973	97	0.36
BCRBG_59356	11		11	11	0	11	TRUE	TRUE	TRUE	d__Bacteria;p__Spirochaetota;c__Spirochaetia;o__Sphaerochaetales;f__Sphaerochaetaceae;g__Ornithospirochaeta;s__Ornithospirochaeta BCRBG_59356	91.78	92.46	1821160	39.2923	62	53375	95.2	2.47
BCRBG_77246	11		11	11	1	11	TRUE	TRUE	TRUE	d__Bacteria;p__Spirochaetota;c__Spirochaetia;o__Sphaerochaetales;f__Sphaerochaetaceae;g__Ornithospirochaeta;s__Ornithospirochaeta BCRBG_77246	91.99	92.07	1690743	34.9293	56	71142	94.07	2.84
MOTU40_072640	11		11	11	0	11	TRUE	TRUE	TRUE	d__Bacteria;p__Spirochaetota;c__Spirochaetia;o__Sphaerochaetales;f__Sphaerochaetaceae;g__Ornithospirochaeta;s__Ornithospirochaeta MOTU40_072640	88.19	91.94	2154501	54.7426	236	13014	91.39	1.89
MOTU40_072919	11		11	11	0	11	TRUE	TRUE	TRUE	d__Bacteria;p__Spirochaetota;c__Spirochaetia;o__Sphaerochaetales;f__Sphaerochaetaceae;g__Ornithospirochaeta;s__Ornithospirochaeta MOTU40_072919	88.67	92.29	2477505	55.9665	58	66810	96.26	1.84
MOTU40_073119	11		11	11	1	11	TRUE	TRUE	TRUE	d__Bacteria;p__Spirochaetota;c__Spirochaetia;o__Sphaerochaetales;f__Sphaerochaetaceae;g__Ornithospirochaeta;s__Ornithospirochaeta MOTU40_073119	91.79	92.81	1866199	48.2417	93	32981	96.02	0.25
MOTU40_073126	11		11	11	0	11	TRUE	TRUE	TRUE	d__Bacteria;p__Spirochaetota;c__Spirochaetia;o__Sphaerochaetales;f__Sphaerochaetaceae;g__Ornithospirochaeta;s__Ornithospirochaeta MOTU40_073126	92.19	92.26	2041732	35.836	128	28461	95.93	0.3
MOTU40_074437	11		11	11	1	11	TRUE	TRUE	TRUE	d__Bacteria;p__Spirochaetota;c__Spirochaetia;o__Sphaerochaetales;f__Sphaerochaetaceae;g__Ornithospirochaeta;s__Ornithospirochaeta MOTU40_074437	91.7	91.6	1517681	44.137	328	5000	77.02	3.32
MOTU40_117408	11		11	11	1	11	TRUE	TRUE	TRUE	d__Bacteria;p__Spirochaetota;c__Spirochaetia;o__Sphaerochaetales;f__Sphaerochaetaceae;g__Ornithospirochaeta;s__Ornithospirochaeta MOTU40_117408	90.3	90.61	2460366	40.3803	231	14953	93.55	3.28
SPIREOTU_00817118	11		11	11	2	11	TRUE	TRUE	TRUE	d__Bacteria;p__Spirochaetota;c__Spirochaetia;o__Sphaerochaetales;f__Sphaerochaetaceae;g__Ornithospirochaeta;s__Ornithospirochaeta SPIREOTU_00817118	91.96	93.09	1696193	41.9391	228	9411	80.53	0.66
SPIREOTU_01615090	11		11	11	0	11	TRUE	TRUE	TRUE	d__Bacteria;p__Spirochaetota;c__Spirochaetia;o__Sphaerochaetales;f__Sphaerochaetaceae;g__Ornithospirochaeta;s__Ornithospirochaeta SPIREOTU_01615090	89.33	90.77	1854778	51.412	338	6049	80.95	2.02
SPIREOTU_02000150	11		11	11	2	11	TRUE	TRUE	TRUE	d__Bacteria;p__Spirochaetota;c__Spirochaetia;o__Sphaerochaetales;f__Sphaerochaetaceae;g__Ornithospirochaeta;s__Ornithospirochaeta SPIREOTU_02000150	88.48	89.98	2151995	50.4308	153	21441	79.89	2.28
SPIREOTU_02210168	11		11	11	4	11	TRUE	TRUE	TRUE	d__Bacteria;p__Spirochaetota;c__Spirochaetia;o__Sphaerochaetales;f__Sphaerochaetaceae;g__Ornithospirochaeta;s__Ornithospirochaeta SPIREOTU_02210168	90.29	90.24	1641096	45.7512	294	6195	69.88	3.29
SPIREOTU_02217334	11		11	11	4	11	TRUE	TRUE	TRUE	d__Bacteria;p__Spirochaetota;c__Spirochaetia;o__Sphaerochaetales;f__Sphaerochaetaceae;g__Ornithospirochaeta;s__Ornithospirochaeta SPIREOTU_02217334	90.39	90.76	1977524	40.552	398	5387	59.54	1.34
SPIREOTU_02492559	11		11	11	3	11	TRUE	TRUE	TRUE	d__Bacteria;p__Spirochaetota;c__Spirochaetia;o__Sphaerochaetales;f__Sphaerochaetaceae;g__Ornithospirochaeta;s__Ornithospirochaeta SPIREOTU_02492559	92.11	92.29	1834504	39.6756	203	12525	86.91	0.44
SPIREOTU_02561944	11		11	11	0	11	TRUE	TRUE	TRUE	d__Bacteria;p__Spirochaetota;c__Spirochaetia;o__Sphaerochaetales;f__Sphaerochaetaceae;g__Ornithospirochaeta;s__Ornithospirochaeta SPIREOTU_02561944	88.64	92.01	2458284	55.1379	125	31644	95.75	1.72
SPIREOTU_02562469	11		11	11	1	11	TRUE	TRUE	TRUE	d__Bacteria;p__Spirochaetota;c__Spirochaetia;o__Sphaerochaetales;f__Sphaerochaetaceae;g__Ornithospirochaeta;s__Ornithospirochaeta SPIREOTU_02562469	87.95	91.99	2461932	56.6628	36	105419	96.64	1.49
SPIREOTU_02659459	11		11	11	0	11	TRUE	TRUE	TRUE	d__Bacteria;p__Spirochaetota;c__Spirochaetia;o__Sphaerochaetales;f__Sphaerochaetaceae;g__Ornithospirochaeta;s__Ornithospirochaeta SPIREOTU_02659459	89.93	90.04	1728483	47.6618	243	8183	86.26	1.65
SPIREOTU_02981873	11		11	11	0	11	TRUE	TRUE	TRUE	d__Bacteria;p__Spirochaetota;c__Spirochaetia;o__Sphaerochaetales;f__Sphaerochaetaceae;g__Ornithospirochaeta;s__Ornithospirochaeta SPIREOTU_02981873	91.4	91.73	1517151	35.2666	77	32077	64.51	1.43
MOTU40_124556	11		11	11	0	11	TRUE	TRUE	TRUE	d__Bacteria;p__Spirochaetota;c__Spirochaetia;o__Sphaerochaetales;f__Sphaerochaetaceae;g__RUG023;s__RUG023 MOTU40_124556	83.71	90.5	2090154	58.8912	251	11702	90.59	2.25
SPIREOTU_01280825	11		11	11	1	11	TRUE	TRUE	TRUE	d__Bacteria;p__Spirochaetota;c__Spirochaetia;o__Sphaerochaetales;f__Sphaerochaetaceae;g__RUG023;s__RUG023 SPIREOTU_01280825	88.39	91.9	3076998	50.7663	27	160600	97.85	1.42
MOTU40_030315	11		11	11	0	11	TRUE	TRUE	TRUE	d__Bacteria;p__Spirochaetota;c__Spirochaetia;o__Sphaerochaetales;f__Sphaerochaetaceae;g__RUG14846;s__RUG14846 MOTU40_030315	90.62	90.9	1270161	49.4236	139	11694	95.05	2.12
MOTU40_035642	11		11	11	0	11	TRUE	TRUE	TRUE	d__Bacteria;p__Spirochaetota;c__Spirochaetia;o__Sphaerochaetales;f__Sphaerochaetaceae;g__RUG14846;s__RUG14846 MOTU40_035642	92.97	95.11	1639300	43.1136	24	230562	97.29	1.61
MOTU40_076079	11		11	11	0	11	TRUE	TRUE	TRUE	d__Bacteria;p__Spirochaetota;c__Spirochaetia;o__Sphaerochaetales;f__Sphaerochaetaceae;g__RUG14846;s__RUG14846 MOTU40_076079	91.55	92.43	1658729	45.6705	267	16151	96.11	2.45
BCRBG_07701	11		11	11	0	11	TRUE	TRUE	TRUE	d__Bacteria;p__Spirochaetota;c__Spirochaetia;o__Sphaerochaetales;f__Sphaerochaetaceae;g__RZYO01;s__RZYO01 BCRBG_07701	86.47	86.23	2272514	31.3263	368	9628	93.87	1.43
BCRBG_13823	11		11	11	2	11	TRUE	TRUE	TRUE	d__Bacteria;p__Spirochaetota;c__Spirochaetia;o__Sphaerochaetales;f__Sphaerochaetaceae;g__RZYO01;s__RZYO01 BCRBG_13823	90.24	90.18	2426261	27.7625	310	9960	97.36	1.43
BCRBG_56309	11		11	11	7	11	TRUE	TRUE	TRUE	d__Bacteria;p__Spirochaetota;c__Spirochaetia;o__Sphaerochaetales;f__Sphaerochaetaceae;g__RZYO01;s__RZYO01 BCRBG_56309	83.09	82.86	3363819	31.9179	322	20444	99.44	5.09
MOTU40_079503	11		11	11	2	11	TRUE	TRUE	TRUE	d__Bacteria;p__Spirochaetota;c__Spirochaetia;o__Sphaerochaetales;f__Sphaerochaetaceae;g__RZYO01;s__RZYO01 MOTU40_079503	90.26	90.06	3066794	27.9834	310	15564	93.78	3.4
SPIREOTU_00732123	11		11	11	4	11	TRUE	TRUE	TRUE	d__Bacteria;p__Spirochaetota;c__Spirochaetia;o__Sphaerochaetales;f__Sphaerochaetaceae;g__RZYO01;s__RZYO01 SPIREOTU_00732123	86.7	86.57	3183757	30.1347	280	19153	96.22	3.56
BCRBG_07819	11		11	11	2	11	TRUE	TRUE	TRUE	d__Bacteria;p__Spirochaetota;c__Spirochaetia;o__Sphaerochaetales;f__Sphaerochaetaceae;g__SABI01;s__SABI01 BCRBG_07819	90.21	90.35	2575120	37.2454	190	24185	94.14	2.07
SPIREOTU_00730798	11		11	11	1	11	TRUE	TRUE	TRUE	d__Bacteria;p__Spirochaetota;c__Spirochaetia;o__Sphaerochaetales;f__Sphaerochaetaceae;g__SABI01;s__SABI01 SPIREOTU_00730798	89.99	89.77	1947470	37.0322	358	6045	74.05	2.32
SPIREOTU_01842318	11		11	11	1	11	TRUE	TRUE	TRUE	d__Bacteria;p__Spirochaetota;c__Spirochaetia;o__Sphaerochaetales;f__Sphaerochaetaceae;g__SABI01;s__SABI01 SPIREOTU_01842318	90.57	91.55	2599188	50.6123	63	65760	95.64	0.49
BCRBG_05342	11		11	11	0	11	TRUE	TRUE	TRUE	d__Bacteria;p__Spirochaetota;c__Spirochaetia;o__Sphaerochaetales;f__Sphaerochaetaceae;g__Sphaerochaeta;s__Sphaerochaeta BCRBG_05342	90.73	92.12	2069596	48.6681	196	14648	81.8	0.23
BCRBG_07942	11		11	11	2	11	TRUE	TRUE	TRUE	d__Bacteria;p__Spirochaetota;c__Spirochaetia;o__Sphaerochaetales;f__Sphaerochaetaceae;g__Sphaerochaeta;s__Sphaerochaeta BCRBG_07942	90.01	90.67	2336443	50.5994	184	21971	84.18	0.28
BCRBG_09330	11		11	11	0	11	TRUE	TRUE	TRUE	d__Bacteria;p__Spirochaetota;c__Spirochaetia;o__Sphaerochaetales;f__Sphaerochaetaceae;g__Sphaerochaeta;s__Sphaerochaeta BCRBG_09330	89.99	90.77	2139471	50.4313	463	5637	77.7	2.49
BCRBG_30399	11		11	11	0	11	TRUE	TRUE	TRUE	d__Bacteria;p__Spirochaetota;c__Spirochaetia;o__Sphaerochaetales;f__Sphaerochaetaceae;g__Sphaerochaeta;s__Sphaerochaeta BCRBG_30399	92.73	94.98	1520985	51.93	320	5698	56.88	0.07
BCRBG_33321	11		11	11	1	11	TRUE	TRUE	TRUE	d__Bacteria;p__Spirochaetota;c__Spirochaetia;o__Sphaerochaetales;f__Sphaerochaetaceae;g__Sphaerochaeta;s__Sphaerochaeta BCRBG_33321	91.09	91.56	1534813	48.8576	407	4357	56.91	1.26
BCRBG_33379	11		11	11	1	11	TRUE	TRUE	TRUE	d__Bacteria;p__Spirochaetota;c__Spirochaetia;o__Sphaerochaetales;f__Sphaerochaetaceae;g__Sphaerochaeta;s__Sphaerochaeta BCRBG_33379	89.46	89.88	3658715	49.2883	643	14071	92.56	6.27
BCRBG_42716	11		11	11	0	11	TRUE	TRUE	TRUE	d__Bacteria;p__Spirochaetota;c__Spirochaetia;o__Sphaerochaetales;f__Sphaerochaetaceae;g__Sphaerochaeta;s__Sphaerochaeta BCRBG_42716	90.82	91.08	1808272	48.0876	255	8482	69.61	0.54
BCRBG_42743	11		11	11	2	11	TRUE	TRUE	TRUE	d__Bacteria;p__Spirochaetota;c__Spirochaetia;o__Sphaerochaetales;f__Sphaerochaetaceae;g__Sphaerochaeta;s__Sphaerochaeta BCRBG_42743	89.08	89.95	2647707	51.1983	622	6724	83.07	1.81
MOTU40_109465	11		11	11	0	11	TRUE	TRUE	TRUE	d__Bacteria;p__Spirochaetota;c__Spirochaetia;o__Sphaerochaetales;f__Sphaerochaetaceae;g__Sphaerochaeta;s__Sphaerochaeta MOTU40_109465	90.93	92.73	1766746	49.9543	135	18869	88.31	0.14
SPIREOTU_00730417	11		11	11	0	11	TRUE	TRUE	TRUE	d__Bacteria;p__Spirochaetota;c__Spirochaetia;o__Sphaerochaetales;f__Sphaerochaetaceae;g__Sphaerochaeta;s__Sphaerochaeta SPIREOTU_00730417	89.86	90.35	1825892	48.3491	266	8352	77.38	0.89
SPIREOTU_02019884	11		11	11	1	11	TRUE	TRUE	TRUE	d__Bacteria;p__Spirochaetota;c__Spirochaetia;o__Sphaerochaetales;f__Sphaerochaetaceae;g__Sphaerochaeta;s__Sphaerochaeta SPIREOTU_02019884	91.15	92.99	3655748	45.1957	59	101568	99.93	3.97
SPIREOTU_02089129	11		11	11	2	11	TRUE	TRUE	TRUE	d__Bacteria;p__Spirochaetota;c__Spirochaetia;o__Sphaerochaetales;f__Sphaerochaetaceae;g__Sphaerochaeta;s__Sphaerochaeta SPIREOTU_02089129	88.62	88.8	2978191	48.0604	212	20816	95.34	3.65
SPIREOTU_00054799	11		11	11	1	11	TRUE	TRUE	TRUE	d__Bacteria;p__Spirochaetota;c__Spirochaetia;o__Sphaerochaetales;f__Sphaerochaetaceae;g__SPIREOTU_00054799;s__SPIREOTU_00054799 SPIREOTU_00054799	85.67	85.62	2646671	37.1719	208	17567	85.81	3.86
SPIREOTU_00825120	11		11	11	0	11	TRUE	TRUE	TRUE	d__Bacteria;p__Spirochaetota;c__Spirochaetia;o__Sphaerochaetales;f__Sphaerochaetaceae;g__SPIREOTU_00825120;s__SPIREOTU_00825120 SPIREOTU_00825120	92.13	93.3	1507381	45.163	221	7813	65.46	2.48
SPIREOTU_00871345	11		11	11	0	11	TRUE	TRUE	TRUE	d__Bacteria;p__Spirochaetota;c__Spirochaetia;o__Sphaerochaetales;f__Sphaerochaetaceae;g__SPIREOTU_00871345;s__SPIREOTU_00871345 SPIREOTU_00871345	89.29	91.81	2229762	51.3156	16	182624	66.05	0.48
BCRBG_64495	11		11	11	0	11	TRUE	TRUE	TRUE	d__Bacteria;p__Spirochaetota;c__Spirochaetia;o__Sphaerochaetales;f__Sphaerochaetaceae;g__SPIREOTU_02019221;s__SPIREOTU_02019221 BCRBG_64495	91.52	92.88	2271964	49.8477	611	4172	78.35	2.88
SPIREOTU_02018185	11		11	11	0	11	TRUE	TRUE	TRUE	d__Bacteria;p__Spirochaetota;c__Spirochaetia;o__Sphaerochaetales;f__Sphaerochaetaceae;g__SPIREOTU_02019221;s__SPIREOTU_02019221 SPIREOTU_02018185	89.95	92.31	2499185	46.8978	62	75279	95.78	2.31
SPIREOTU_02018884	11		11	11	0	11	TRUE	TRUE	TRUE	d__Bacteria;p__Spirochaetota;c__Spirochaetia;o__Sphaerochaetales;f__Sphaerochaetaceae;g__SPIREOTU_02019221;s__SPIREOTU_02019221 SPIREOTU_02018884	91.99	92.77	2391192	42.4982	68	74086	90.59	2.73
SPIREOTU_02019221	11		11	11	1	11	TRUE	TRUE	TRUE	d__Bacteria;p__Spirochaetota;c__Spirochaetia;o__Sphaerochaetales;f__Sphaerochaetaceae;g__SPIREOTU_02019221;s__SPIREOTU_02019221 SPIREOTU_02019221	90.84	93.21	2282334	50.4561	89	38489	94.56	1.94
BCRBG_05181	11		11	11	0	11	TRUE	TRUE	TRUE	d__Bacteria;p__Spirochaetota;c__Spirochaetia;o__Sphaerochaetales;f__Sphaerochaetaceae;g__SPIREOTU_02020521;s__SPIREOTU_02020521 BCRBG_05181	92.97	94.08	1643956	43.9765	559	3048	64.19	1.42
SPIREOTU_02020521	11		11	11	0	11	TRUE	TRUE	TRUE	d__Bacteria;p__Spirochaetota;c__Spirochaetia;o__Sphaerochaetales;f__Sphaerochaetaceae;g__SPIREOTU_02020521;s__SPIREOTU_02020521 SPIREOTU_02020521	89.18	92.87	2986748	51.0603	100	44205	93.12	2.84
SPIREOTU_02409884	11		11	11	0	11	TRUE	TRUE	TRUE	d__Bacteria;p__Spirochaetota;c__Spirochaetia;o__Sphaerochaetales;f__Sphaerochaetaceae;g__SPIREOTU_02676347;s__SPIREOTU_02676347 SPIREOTU_02409884	92.77	92.96	512581	40.5278	4	270458	54.77	0.01
SPIREOTU_02676347	11		11	11	0	11	TRUE	TRUE	TRUE	d__Bacteria;p__Spirochaetota;c__Spirochaetia;o__Sphaerochaetales;f__Sphaerochaetaceae;g__SPIREOTU_02676347;s__SPIREOTU_02676347 SPIREOTU_02676347	91.96	92.27	1232130	39.0809	42	44691	91.09	0.05
BCRBG_07356	11		11	11	23	11	TRUE	TRUE	TRUE	d__Bacteria;p__Spirochaetota;c__Spirochaetia;o__Sphaerochaetales;f__Sphaerochaetaceae;g__SPIREOTU_02981735;s__SPIREOTU_02981735 BCRBG_07356	88.52	87.38	3555244	36.8711	598	6642	77.81	2.11
SPIREOTU_02981735	11		11	11	3	11	TRUE	TRUE	TRUE	d__Bacteria;p__Spirochaetota;c__Spirochaetia;o__Sphaerochaetales;f__Sphaerochaetaceae;g__SPIREOTU_02981735;s__SPIREOTU_02981735 SPIREOTU_02981735	91.59	92.12	2207029	38.8387	139	24700	94.68	1.08
BCRBG_76047	11		11	11	0	11	TRUE	TRUE	TRUE	d__Bacteria;p__Spirochaetota;c__Spirochaetia;o__Sphaerochaetales;f__Sphaerochaetaceae;g__Spiro-02;s__Spiro-02 BCRBG_76047	87.19	89.12	3770397	52.4173	60	102829	99.93	6.85
MOTU40_029449	11		11	11	2	11	TRUE	TRUE	TRUE	d__Bacteria;p__Spirochaetota;c__Spirochaetia;o__Sphaerochaetales;f__Sphaerochaetaceae;g__Spiro-02;s__Spiro-02 MOTU40_029449	86.76	88.59	3386736	52.5865	115	46284	96.43	1.97
MOTU40_072509	11		11	11	2	11	TRUE	TRUE	TRUE	d__Bacteria;p__Spirochaetota;c__Spirochaetia;o__Sphaerochaetales;f__Sphaerochaetaceae;g__Spiro-02;s__Spiro-02 MOTU40_072509	87.58	88.79	2265450	52.5043	576	4130	73.38	1.53
SPIREOTU_00849347	11		11	11	0	11	TRUE	TRUE	TRUE	d__Bacteria;p__Spirochaetota;c__Spirochaetia;o__Sphaerochaetales;f__Sphaerochaetaceae;g__UBA6084;s__UBA6084 SPIREOTU_00849347	89.2	91.06	3697024	51.2238	455	10437	90.82	6.53
GEMOTU_08322	11		11	11	0	11	TRUE	TRUE	TRUE	d__Bacteria;p__Spirochaetota;c__Spirochaetia;o__Sphaerochaetales;f__Sphaerochaetaceae;g__UBA8525;s__UBA8525 GEMOTU_08322	89.77	92.46	2737161	52.4846	84	45457	94.9	1.84
MOTU40_013495	11		11	11	0	11	TRUE	TRUE	TRUE	d__Bacteria;p__Spirochaetota;c__Spirochaetia;o__Sphaerochaetales;f__Sphaerochaetaceae;g__UBA9732;s__UBA9732 MOTU40_013495	90.13	93.52	1273258	52.4996	255	5590	61.42	2.2
MOTU40_020046	11		11	11	0	11	TRUE	TRUE	TRUE	d__Bacteria;p__Spirochaetota;c__Spirochaetia;o__Sphaerochaetales;f__Sphaerochaetaceae;g__UBA9732;s__UBA9732 MOTU40_020046	91.7	94	2171446	49.2461	94	41221	79.44	1.34
MOTU40_020147	11		11	11	0	11	TRUE	TRUE	TRUE	d__Bacteria;p__Spirochaetota;c__Spirochaetia;o__Sphaerochaetales;f__Sphaerochaetaceae;g__UBA9732;s__UBA9732 MOTU40_020147	89.11	92.69	1631877	51.2121	103	24977	74.99	1.54
MOTU40_020174	11		11	11	0	11	TRUE	TRUE	TRUE	d__Bacteria;p__Spirochaetota;c__Spirochaetia;o__Sphaerochaetales;f__Sphaerochaetaceae;g__UBA9732;s__UBA9732 MOTU40_020174	89.25	91.84	1816667	53.7832	130	21949	81.75	2.33
MOTU40_029697	11		11	11	0	11	TRUE	TRUE	TRUE	d__Bacteria;p__Spirochaetota;c__Spirochaetia;o__Sphaerochaetales;f__Sphaerochaetaceae;g__UBA9732;s__UBA9732 MOTU40_029697	89.7	93.86	1819979	54.4299	197	13123	77.53	3.27
MOTU40_029760	11		11	11	1	11	TRUE	TRUE	TRUE	d__Bacteria;p__Spirochaetota;c__Spirochaetia;o__Sphaerochaetales;f__Sphaerochaetaceae;g__UBA9732;s__UBA9732 MOTU40_029760	90.98	93.36	1613610	48.1727	204	10696	73.47	2.22
MOTU40_036787	11		11	11	0	11	TRUE	TRUE	TRUE	d__Bacteria;p__Spirochaetota;c__Spirochaetia;o__Sphaerochaetales;f__Sphaerochaetaceae;g__UBA9732;s__UBA9732 MOTU40_036787	87.92	92.13	1798036	56.6384	66	51572	88.13	1.8
MOTU40_036815	11		11	11	0	11	TRUE	TRUE	TRUE	d__Bacteria;p__Spirochaetota;c__Spirochaetia;o__Sphaerochaetales;f__Sphaerochaetaceae;g__UBA9732;s__UBA9732 MOTU40_036815	89.94	93.75	1887282	51.9173	110	25283	77.14	1.22
MOTU40_036816	11		11	11	0	11	TRUE	TRUE	TRUE	d__Bacteria;p__Spirochaetota;c__Spirochaetia;o__Sphaerochaetales;f__Sphaerochaetaceae;g__UBA9732;s__UBA9732 MOTU40_036816	90.33	94.17	1548888	52.8108	226	9224	65.34	1.21
MOTU40_036842	11		11	11	1	11	TRUE	TRUE	TRUE	d__Bacteria;p__Spirochaetota;c__Spirochaetia;o__Sphaerochaetales;f__Sphaerochaetaceae;g__UBA9732;s__UBA9732 MOTU40_036842	90.72	93.79	1929208	51.6606	62	54146	77.53	1.1
MOTU40_072885	11		11	11	1	11	TRUE	TRUE	TRUE	d__Bacteria;p__Spirochaetota;c__Spirochaetia;o__Sphaerochaetales;f__Sphaerochaetaceae;g__UBA9732;s__UBA9732 MOTU40_072885	91.78	92.21	1653619	38.1212	185	15020	95.13	2.01
MOTU40_075998	11		11	11	0	11	TRUE	TRUE	TRUE	d__Bacteria;p__Spirochaetota;c__Spirochaetia;o__Sphaerochaetales;f__Sphaerochaetaceae;g__UBA9732;s__UBA9732 MOTU40_075998	90.12	93.31	2032363	50.8912	60	53556	92.94	1.6
MOTU40_079319	11		11	11	0	11	TRUE	TRUE	TRUE	d__Bacteria;p__Spirochaetota;c__Spirochaetia;o__Sphaerochaetales;f__Sphaerochaetaceae;g__UBA9732;s__UBA9732 MOTU40_079319	89.85	90.46	1866859	48.7385	33	76216	78.05	0.72
MOTU40_079320	11		11	11	0	11	TRUE	TRUE	TRUE	d__Bacteria;p__Spirochaetota;c__Spirochaetia;o__Sphaerochaetales;f__Sphaerochaetaceae;g__UBA9732;s__UBA9732 MOTU40_079320	89.55	90.05	2092030	49.2876	61	46952	79.91	2.08
MOTU40_119874	11		11	11	0	11	TRUE	TRUE	TRUE	d__Bacteria;p__Spirochaetota;c__Spirochaetia;o__Sphaerochaetales;f__Sphaerochaetaceae;g__UBA9732;s__UBA9732 MOTU40_119874	88.13	93.06	1571707	56.0493	195	9780	78.8	3.37
MOTU40_120097	11		11	11	0	11	TRUE	TRUE	TRUE	d__Bacteria;p__Spirochaetota;c__Spirochaetia;o__Sphaerochaetales;f__Sphaerochaetaceae;g__UBA9732;s__UBA9732 MOTU40_120097	92.5	94.13	2187932	48.4155	231	15288	73.79	4.31
MOTU40_120121	11		11	11	0	11	TRUE	TRUE	TRUE	d__Bacteria;p__Spirochaetota;c__Spirochaetia;o__Sphaerochaetales;f__Sphaerochaetaceae;g__UBA9732;s__UBA9732 MOTU40_120121	89.37	92.41	2296732	50.4558	62	178237	95.15	6.87
MOTU40_120128	11		11	11	0	11	TRUE	TRUE	TRUE	d__Bacteria;p__Spirochaetota;c__Spirochaetia;o__Sphaerochaetales;f__Sphaerochaetaceae;g__UBA9732;s__UBA9732 MOTU40_120128	86.57	91.16	1716861	55.6373	125	22186	77.75	5.06
MOTU40_120264	11		11	11	1	11	TRUE	TRUE	TRUE	d__Bacteria;p__Spirochaetota;c__Spirochaetia;o__Sphaerochaetales;f__Sphaerochaetaceae;g__UBA9732;s__UBA9732 MOTU40_120264	91.41	94.77	1493913	52.8376	201	9251	62.06	0.45
MOTU40_120272	11		11	11	0	11	TRUE	TRUE	TRUE	d__Bacteria;p__Spirochaetota;c__Spirochaetia;o__Sphaerochaetales;f__Sphaerochaetaceae;g__UBA9732;s__UBA9732 MOTU40_120272	89.46	93.05	1733881	54.6406	176	12279	76.66	3.27
MOTU40_120316	11		11	11	1	11	TRUE	TRUE	TRUE	d__Bacteria;p__Spirochaetota;c__Spirochaetia;o__Sphaerochaetales;f__Sphaerochaetaceae;g__UBA9732;s__UBA9732 MOTU40_120316	88.56	92.79	1769624	54.2974	172	15319	74.19	2.9
MOTU40_120643	11		11	11	0	11	TRUE	TRUE	TRUE	d__Bacteria;p__Spirochaetota;c__Spirochaetia;o__Sphaerochaetales;f__Sphaerochaetaceae;g__UBA9732;s__UBA9732 MOTU40_120643	90.52	92.53	1544577	48.6506	209	9792	74.11	2.58
MOTU40_120795	11		11	11	0	11	TRUE	TRUE	TRUE	d__Bacteria;p__Spirochaetota;c__Spirochaetia;o__Sphaerochaetales;f__Sphaerochaetaceae;g__UBA9732;s__UBA9732 MOTU40_120795	89.26	93.86	1620428	52.4326	142	15553	68.59	1.13
MOTU40_123251	11		11	11	0	11	TRUE	TRUE	TRUE	d__Bacteria;p__Spirochaetota;c__Spirochaetia;o__Sphaerochaetales;f__Sphaerochaetaceae;g__UBA9732;s__UBA9732 MOTU40_123251	89.18	92.92	2116494	55.6196	18	353268	84.82	2.55
MOTU40_123252	11		11	11	0	11	TRUE	TRUE	TRUE	d__Bacteria;p__Spirochaetota;c__Spirochaetia;o__Sphaerochaetales;f__Sphaerochaetaceae;g__UBA9732;s__UBA9732 MOTU40_123252	88.73	93.46	2025926	55.131	7	398547	95.5	1.05
MOTU40_123966	11		11	11	0	11	TRUE	TRUE	TRUE	d__Bacteria;p__Spirochaetota;c__Spirochaetia;o__Sphaerochaetales;f__Sphaerochaetaceae;g__UBA9732;s__UBA9732 MOTU40_123966	91.2	94.47	1889429	51.8906	117	27381	75.54	4.67
MOTU40_124147	11		11	11	0	11	TRUE	TRUE	TRUE	d__Bacteria;p__Spirochaetota;c__Spirochaetia;o__Sphaerochaetales;f__Sphaerochaetaceae;g__UBA9732;s__UBA9732 MOTU40_124147	88.27	93.91	1679977	55.1434	71	40769	79.57	2.7
MOTU40_124210	11		11	11	0	11	TRUE	TRUE	TRUE	d__Bacteria;p__Spirochaetota;c__Spirochaetia;o__Sphaerochaetales;f__Sphaerochaetaceae;g__UBA9732;s__UBA9732 MOTU40_124210	90.28	94.23	2030585	52.7042	39	83734	82.35	1.34
MOTU40_129051	11		11	11	1	11	TRUE	TRUE	TRUE	d__Bacteria;p__Spirochaetota;c__Spirochaetia;o__Sphaerochaetales;f__Sphaerochaetaceae;g__UBA9732;s__UBA9732 MOTU40_129051	90.35	93.84	1929968	51.6816	105	27434	79.12	2.75
MOTU40_130369	11		11	11	0	11	TRUE	TRUE	TRUE	d__Bacteria;p__Spirochaetota;c__Spirochaetia;o__Sphaerochaetales;f__Sphaerochaetaceae;g__UBA9732;s__UBA9732 MOTU40_130369	90.43	94.28	1429553	52.3146	251	6886	62.11	1.71
SPIREOTU_01870684	11		11	11	1	11	TRUE	TRUE	TRUE	d__Bacteria;p__Spirochaetota;c__Spirochaetia;o__Sphaerochaetales;f__Sphaerochaetaceae;g__UBA9732;s__UBA9732 SPIREOTU_01870684	90.05	92.87	2067813	51.5428	148	22614	77.79	5.15
SPIREOTU_01999124	11		11	11	0	11	TRUE	TRUE	TRUE	d__Bacteria;p__Spirochaetota;c__Spirochaetia;o__Sphaerochaetales;f__Sphaerochaetaceae;g__UBA9732;s__UBA9732 SPIREOTU_01999124	91.82	91.96	1739799	40.8513	74	40280	97.95	0.37
SPIREOTU_02505728	11		11	11	0	11	TRUE	TRUE	TRUE	d__Bacteria;p__Spirochaetota;c__Spirochaetia;o__Sphaerochaetales;f__Sphaerochaetaceae;g__UBA9732;s__UBA9732 SPIREOTU_02505728	87.74	89.68	1687440	54.1105	132	16283	95.98	1.13
SPIREOTU_02580256	11		11	11	2	11	TRUE	TRUE	TRUE	d__Bacteria;p__Spirochaetota;c__Spirochaetia;o__Sphaerochaetales;f__Sphaerochaetaceae;g__UBA9732;s__UBA9732 SPIREOTU_02580256	94.41	94.64	1545019	37.8975	217	8766	90.14	2.4
SPIREOTU_02976750	11		11	11	0	11	TRUE	TRUE	TRUE	d__Bacteria;p__Spirochaetota;c__Spirochaetia;o__Sphaerochaetales;f__Sphaerochaetaceae;g__UBA9732;s__UBA9732 SPIREOTU_02976750	83.89	83.39	2074068	44.3104	104	29223	96.31	1.7
MOTU40_123732	11		11	11	0	11	TRUE	TRUE	TRUE	d__Bacteria;p__Spirochaetota;c__Spirochaetia;o__Sphaerochaetales;f__Sphaerochaetaceae;g__UBA9848;s__UBA9848 MOTU40_123732	90.1	89.27	1822967	46.6131	281	8214	69.17	1.83
MOTU40_123997	11		11	11	0	11	TRUE	TRUE	TRUE	d__Bacteria;p__Spirochaetota;c__Spirochaetia;o__Sphaerochaetales;f__Sphaerochaetaceae;g__UBA9848;s__UBA9848 MOTU40_123997	93.14	93.02	1379053	33.9586	66	30632	93.24	0.01
SPIREOTU_01612264	11		11	11	1	11	TRUE	TRUE	TRUE	d__Bacteria;p__Spirochaetota;c__Spirochaetia;o__Sphaerochaetales;f__Sphaerochaetaceae;g__UBA9848;s__UBA9848 SPIREOTU_01612264	94.14	94.16	1255330	38.2702	97	19967	86.09	0.07
SPIREOTU_02186282	11		11	11	0	11	TRUE	TRUE	TRUE	d__Bacteria;p__Spirochaetota;c__Spirochaetia;o__Sphaerochaetales;f__Sphaerochaetaceae;g__UBA9848;s__UBA9848 SPIREOTU_02186282	93.63	93.72	878895	34.536	103	10802	60.07	1.91
MOTU40_061750	11		11	11	0	11	TRUE	TRUE	TRUE	d__Bacteria;p__Spirochaetota;c__Spirochaetia;o__Spirochaetales_E;f__DSM-19205;g__Thiospirochaeta;s__Thiospirochaeta MOTU40_061750	92.7	92.84	2674899	32.6829	153	28937	92.27	2.2
SPIREOTU_00034601	11		11	11	0	11	TRUE	TRUE	TRUE	d__Bacteria;p__Spirochaetota;c__Spirochaetia;o__Spirochaetales_E;f__DSM-2461;g__Spirochaeta_F;s__Spirochaeta_F SPIREOTU_00034601	92.83	93.4	5631587	38.8993	79	126522	90.8	5.58
BCRBG_28764	11		11	11	7	11	TRUE	TRUE	TRUE	d__Bacteria;p__Spirochaetota;c__Spirochaetia;o__Spirochaetales_E;f__UBA2779;g__BCRBG_28764;s__BCRBG_28764 BCRBG_28764	90.42	91.3	2777813	52.0933	832	3657	65.89	3.16
GEMOTU_10454	11		11	11	0	11	TRUE	TRUE	TRUE	d__Bacteria;p__Spirochaetota;c__Spirochaetia;o__Spirochaetales_E;f__UBA2779;g__GEMOTU_10454;s__GEMOTU_10454 GEMOTU_10454	90.2	90.25	1603126	46.2478	21	127677	85.44	0.06
MOTU40_003165	11		11	11	1	11	TRUE	TRUE	TRUE	d__Bacteria;p__Spirochaetota;c__Spirochaetia;o__Spirochaetales_E;f__UBA2779;g__MOTU40_013360;s__MOTU40_013360 MOTU40_003165	87.88	90.47	3867875	58.4068	111	56415	94.72	1.91
MOTU40_013359	11		11	11	0	11	TRUE	TRUE	TRUE	d__Bacteria;p__Spirochaetota;c__Spirochaetia;o__Spirochaetales_E;f__UBA2779;g__MOTU40_013360;s__MOTU40_013360 MOTU40_013359	87.83	90.55	3887645	58.5163	178	30633	93.59	1.47
MOTU40_013360	11		11	11	4	11	TRUE	TRUE	TRUE	d__Bacteria;p__Spirochaetota;c__Spirochaetia;o__Spirochaetales_E;f__UBA2779;g__MOTU40_013360;s__MOTU40_013360 MOTU40_013360	86.74	87.57	2288999	57.7914	66	49349	94.96	0.68
BCRBG_53357	11		11	11	1	11	TRUE	TRUE	TRUE	d__Bacteria;p__Spirochaetota;c__Spirochaetia;o__Spirochaetales_E;f__UBA2779;g__MOTU40_061883;s__MOTU40_061883 BCRBG_53357	91	92.86	2730134	49.2778	792	3850	60.92	0.8
MOTU40_061883	11		11	11	0	11	TRUE	TRUE	TRUE	d__Bacteria;p__Spirochaetota;c__Spirochaetia;o__Spirochaetales_E;f__UBA2779;g__MOTU40_061883;s__MOTU40_061883 MOTU40_061883	87.22	91.88	4576836	59.1072	319	21727	94.74	3.96
SPIREOTU_02020716	11		11	11	0	11	TRUE	TRUE	TRUE	d__Bacteria;p__Spirochaetota;c__Spirochaetia;o__Spirochaetales_E;f__UBA2779;g__SPIREOTU_02021266;s__SPIREOTU_02021266 SPIREOTU_02020716	90.83	91.93	1759825	52.0009	74	39088	87.54	0.07
SPIREOTU_02021266	11		11	11	0	11	TRUE	TRUE	TRUE	d__Bacteria;p__Spirochaetota;c__Spirochaetia;o__Spirochaetales_E;f__UBA2779;g__SPIREOTU_02021266;s__SPIREOTU_02021266 SPIREOTU_02021266	90.19	91.68	2002859	49.6985	53	48935	94.22	0.07
SPIREOTU_02089328	11		11	11	0	11	TRUE	TRUE	TRUE	d__Bacteria;p__Spirochaetota;c__Spirochaetia;o__Spirochaetales_E;f__UBA2779;g__SPIREOTU_02089328;s__SPIREOTU_02089328 SPIREOTU_02089328	86.38	93.95	2082980	64.0804	468	4654	53.67	0.43
SPIREOTU_02503195	11		11	11	0	11	TRUE	TRUE	TRUE	d__Bacteria;p__Spirochaetota;c__Spirochaetia;o__Spirochaetales_E;f__UBA2779;g__SPIREOTU_02503195;s__SPIREOTU_02503195 SPIREOTU_02503195	86.72	91.66	2608712	61.18	509	5517	54.24	0.74
MOTU40_087041	11		11	11	0	11	TRUE	TRUE	TRUE	d__Bacteria;p__Spirochaetota;c__Spirochaetia;o__Spirochaetales_E;f__UBA2779;g__UBA2779;s__UBA2779 MOTU40_087041	90.39	91.68	2410877	47.8893	481	5466	69.4	3.87
MOTU40_131535	11		11	11	0	11	TRUE	TRUE	TRUE	d__Bacteria;p__Spirochaetota;c__Spirochaetia;o__Spirochaetales_E;f__UBA2779;g__UBA2779;s__UBA2779 MOTU40_131535	87.16	88.01	2347405	45.6498	484	5635	73.14	2.38
SPIREOTU_00175366	11		11	11	1	11	TRUE	TRUE	TRUE	d__Bacteria;p__Spirochaetota;c__Spirochaetia;o__Spirochaetales_E;f__UBA2779;g__UBA2779;s__UBA2779 SPIREOTU_00175366	91.84	93.72	3060656	50.55	319	12893	89.8	0.73
SPIREOTU_02020809	11		11	11	2	11	TRUE	TRUE	TRUE	d__Bacteria;p__Spirochaetota;c__Spirochaetia;o__Spirochaetales_E;f__UBA2779;g__UBA2779;s__UBA2779 SPIREOTU_02020809	89.73	89.83	1807265	48.9458	34	72403	93.46	0.26
SPIREOTU_02020848	11		11	11	0	11	TRUE	TRUE	TRUE	d__Bacteria;p__Spirochaetota;c__Spirochaetia;o__Spirochaetales_E;f__UBA2779;g__UBA2779;s__UBA2779 SPIREOTU_02020848	90.83	91.19	1836101	49.3001	26	111252	92.49	0.11
SPIREOTU_02020961	11		11	11	2	11	TRUE	TRUE	TRUE	d__Bacteria;p__Spirochaetota;c__Spirochaetia;o__Spirochaetales_E;f__UBA2779;g__UBA2779;s__UBA2779 SPIREOTU_02020961	90.37	90.76	1833045	48.8159	87	28773	94.96	0.46
SPIREOTU_02021217	11		11	11	4	11	TRUE	TRUE	TRUE	d__Bacteria;p__Spirochaetota;c__Spirochaetia;o__Spirochaetales_E;f__UBA2779;g__UBA2779;s__UBA2779 SPIREOTU_02021217	90.97	90.59	1712084	47.507	76	34117	94.3	0.93
SPIREOTU_02021282	11		11	11	2	11	TRUE	TRUE	TRUE	d__Bacteria;p__Spirochaetota;c__Spirochaetia;o__Spirochaetales_E;f__UBA2779;g__UBA2779;s__UBA2779 SPIREOTU_02021282	89.72	90.39	1957219	49.7571	16	153229	92.58	0.12
SPIREOTU_02021302	11		11	11	1	11	TRUE	TRUE	TRUE	d__Bacteria;p__Spirochaetota;c__Spirochaetia;o__Spirochaetales_E;f__UBA2779;g__UBA2779;s__UBA2779 SPIREOTU_02021302	88.77	88.74	1934155	50.8571	54	48122	94.22	0.15
SPIREOTU_02021306	11		11	11	3	11	TRUE	TRUE	TRUE	d__Bacteria;p__Spirochaetota;c__Spirochaetia;o__Spirochaetales_E;f__UBA2779;g__UBA2779;s__UBA2779 SPIREOTU_02021306	89.08	88.74	1778374	51.1692	42	59232	90.84	0
BCRBG_19522	11		11	11	3	11	TRUE	TRUE	TRUE	d__Bacteria;p__Spirochaetota;c__Spirochaetia;o__SZUA-6;f__BCRBG_19522;g__BCRBG_19522;s__BCRBG_19522 BCRBG_19522	82.47	92.12	5294799	68.3448	223	39850	99.41	6.82
BCRBG_52378	11		11	11	3	11	TRUE	TRUE	TRUE	d__Bacteria;p__Spirochaetota;c__Spirochaetia;o__SZUA-6;f__BCRBG_75366;g__BCRBG_52378;s__BCRBG_52378 BCRBG_52378	85.96	91.15	2869674	64.1744	1027	2996	61.56	1.31
BCRBG_75366	11		11	11	6	11	TRUE	TRUE	TRUE	d__Bacteria;p__Spirochaetota;c__Spirochaetia;o__SZUA-6;f__BCRBG_75366;g__BCRBG_75366;s__BCRBG_75366 BCRBG_75366	89.67	90.79	4781168	52.4356	665	9320	92.19	5.45
MOTU40_023930	11		11	11	4	11	TRUE	TRUE	TRUE	d__Bacteria;p__Spirochaetota;c__Spirochaetia;o__SZUA-6;f__BCRBG_75366;g__MOTU40_023930;s__MOTU40_023930 MOTU40_023930	87.5	88.55	4410856	52.4866	418	14314	94.62	8.28
BCRBG_09899	11		11	11	0	11	TRUE	TRUE	TRUE	d__Bacteria;p__Spirochaetota;c__Spirochaetia;o__SZUA-6;f__DRHE01;g__BCRBG_09899;s__BCRBG_09899 BCRBG_09899	81.87	91.21	5896459	66.8065	214	46361	97.51	5.12
BCRBG_44924	11		11	11	0	11	TRUE	TRUE	TRUE	d__Bacteria;p__Spirochaetota;c__Spirochaetia;o__SZUA-6;f__DRHE01;g__BCRBG_44924;s__BCRBG_44924 BCRBG_44924	89.55	93.02	3819992	55.4708	137	41839	91.17	2.73
BCRBG_61134	11		11	11	2	11	TRUE	TRUE	TRUE	d__Bacteria;p__Spirochaetota;c__Spirochaetia;o__SZUA-6;f__DRHE01;g__BCRBG_75342;s__BCRBG_75342 BCRBG_61134	88.26	91.84	3572610	60.2418	982	4063	63.61	2.49
BCRBG_75342	11		11	11	1	11	TRUE	TRUE	TRUE	d__Bacteria;p__Spirochaetota;c__Spirochaetia;o__SZUA-6;f__DRHE01;g__BCRBG_75342;s__BCRBG_75342 BCRBG_75342	87.2	91.55	4343106	58.8141	123	55537	96.33	5.06
BCRBG_03913	11		11	11	0	11	TRUE	TRUE	TRUE	d__Bacteria;p__Spirochaetota;c__Spirochaetia;o__SZUA-6;f__DRHE01;g__JAFGQJ01;s__JAFGQJ01 BCRBG_03913	88.2	91.99	2994774	57.5784	378	9292	73.07	3.93
BCRBG_03971	11		11	11	2	11	TRUE	TRUE	TRUE	d__Bacteria;p__Spirochaetota;c__Spirochaetia;o__SZUA-6;f__DRHE01;g__JAFGQJ01;s__JAFGQJ01 BCRBG_03971	87.79	92.16	3939406	58.2655	255	21527	94.82	3.14
BCRBG_09890	11		11	11	5	11	TRUE	TRUE	TRUE	d__Bacteria;p__Spirochaetota;c__Spirochaetia;o__SZUA-6;f__DRHE01;g__JAFGQJ01;s__JAFGQJ01 BCRBG_09890	88.84	91.62	4884250	54.0285	100	68671	87.66	6.3
BCRBG_23776	11		11	11	0	11	TRUE	TRUE	TRUE	d__Bacteria;p__Spirochaetota;c__Spirochaetia;o__SZUA-6;f__DRHE01;g__JAFGQJ01;s__JAFGQJ01 BCRBG_23776	87.28	91.1	4675925	58.041	485	22028	90.75	5.46
BCRBG_60786	11		11	11	1	11	TRUE	TRUE	TRUE	d__Bacteria;p__Spirochaetota;c__Spirochaetia;o__SZUA-6;f__DRHE01;g__JAFGQJ01;s__JAFGQJ01 BCRBG_60786	88.79	92.43	4286004	55.8003	181	41284	95.33	7.58
GOMCOTU_07954	11		11	11	2	11	TRUE	TRUE	TRUE	d__Bacteria;p__Spirochaetota;c__Spirochaetia;o__SZUA-6;f__DRHE01;g__JAFGQJ01;s__JAFGQJ01 GOMCOTU_07954	88.96	92.79	3860827	57.6155	597	9217	80.35	5.93
MOTU40_038097	11		11	11	4	11	TRUE	TRUE	TRUE	d__Bacteria;p__Spirochaetota;c__Spirochaetia;o__SZUA-6;f__DRHE01;g__JAFGQJ01;s__JAFGQJ01 MOTU40_038097	87.43	90	4007229	55.3342	334	19974	92.77	6.11
MOTU40_047601	11		11	11	3	11	TRUE	TRUE	TRUE	d__Bacteria;p__Spirochaetota;c__Spirochaetia;o__SZUA-6;f__DRHE01;g__JAFGQJ01;s__JAFGQJ01 MOTU40_047601	88.49	92.37	4103618	57.8136	563	9895	85.58	6.38
SPIREOTU_00869391	11		11	11	5	11	TRUE	TRUE	TRUE	d__Bacteria;p__Spirochaetota;c__Spirochaetia;o__SZUA-6;f__DRHE01;g__JAFGQJ01;s__JAFGQJ01 SPIREOTU_00869391	88.78	91.61	4310449	55.0226	389	15056	97.91	6.42
SPIREOTU_01829907	11		11	11	9	11	TRUE	TRUE	TRUE	d__Bacteria;p__Spirochaetota;c__Spirochaetia;o__SZUA-6;f__DRHE01;g__JAFGQJ01;s__JAFGQJ01 SPIREOTU_01829907	88.23	90.95	4862224	54.8587	228	40687	95.91	4.37
SPIREOTU_02087954	11		11	11	2	11	TRUE	TRUE	TRUE	d__Bacteria;p__Spirochaetota;c__Spirochaetia;o__SZUA-6;f__DRHE01;g__JAFGQJ01;s__JAFGQJ01 SPIREOTU_02087954	88.11	91.89	4527446	57.1859	405	14988	99.65	8.53
BCRBG_37004	11		11	11	2	11	TRUE	TRUE	TRUE	d__Bacteria;p__Spirochaetota;c__Spirochaetia;o__SZUA-6;f__DRHE01;g__MIBK01;s__MIBK01 BCRBG_37004	82.85	92.2	3246673	67.3475	381	12852	95.44	2.05
SPIREOTU_01109497	11		11	11	2	11	TRUE	TRUE	TRUE	d__Bacteria;p__Spirochaetota;c__Spirochaetia;o__SZUA-6;f__DRHE01;g__MIBK01;s__MIBK01 SPIREOTU_01109497	83.65	91.82	4482160	65.5589	173	42330	96.66	8.02
MOTU40_132303	11		11	11	10	11	TRUE	TRUE	TRUE	d__Bacteria;p__Spirochaetota;c__Spirochaetia;o__SZUA-6;f__DRHE01;g__MOTU40_132303;s__MOTU40_132303 MOTU40_132303	85.93	86.54	4256711	49.999	333	19743	96.01	4.47
BCRBG_36890	11		11	11	0	11	TRUE	TRUE	TRUE	d__Bacteria;p__Spirochaetota;c__Spirochaetia;o__SZUA-6;f__DRHE01;g__SPIREOTU_01107124;s__SPIREOTU_01107124 BCRBG_36890	86.6	94.01	3759350	64.9567	890	5091	89.36	4.56
SPIREOTU_01047076	11		11	11	1	11	TRUE	TRUE	TRUE	d__Bacteria;p__Spirochaetota;c__Spirochaetia;o__SZUA-6;f__DRHE01;g__SPIREOTU_01107124;s__SPIREOTU_01107124 SPIREOTU_01047076	86.72	95.27	2562017	65.1363	535	5113	78.54	5.27
SPIREOTU_01107124	11		11	11	0	11	TRUE	TRUE	TRUE	d__Bacteria;p__Spirochaetota;c__Spirochaetia;o__SZUA-6;f__DRHE01;g__SPIREOTU_01107124;s__SPIREOTU_01107124 SPIREOTU_01107124	84.36	93.31	3667102	65.4393	78	82298	97.32	3.33
SPIREOTU_01107249	11		11	11	1	11	TRUE	TRUE	TRUE	d__Bacteria;p__Spirochaetota;c__Spirochaetia;o__SZUA-6;f__DRHE01;g__SPIREOTU_01107249;s__SPIREOTU_01107249 SPIREOTU_01107249	85.43	91.58	3037642	62.3184	171	23558	95.05	4.66
SPIREOTU_01842063	11		11	11	0	11	TRUE	TRUE	TRUE	d__Bacteria;p__Spirochaetota;c__Spirochaetia;o__SZUA-6;f__DRHE01;g__SPIREOTU_01842063;s__SPIREOTU_01842063 SPIREOTU_01842063	87.15	93.23	3711948	60.6766	100	67892	91.84	2.96
BCRBG_33861	11		11	11	0	11	TRUE	TRUE	TRUE	d__Bacteria;p__Spirochaetota;c__Spirochaetia;o__SZUA-6;f__Fen-1364;g__BCRBG_33861;s__BCRBG_33861 BCRBG_33861	84.95	91.73	3589321	62.2366	168	30795	96.41	1.49
BCRBG_36806	11		11	11	2	11	TRUE	TRUE	TRUE	d__Bacteria;p__Spirochaetota;c__Spirochaetia;o__SZUA-6;f__Fen-1364;g__BCRBG_36806;s__BCRBG_36806 BCRBG_36806	83.25	91.8	4512399	63.8381	135	66005	99.33	8.67
SPIREOTU_01112959	11		11	11	4	11	TRUE	TRUE	TRUE	d__Bacteria;p__Spirochaetota;c__Spirochaetia;o__SZUA-6;f__Fen-1364;g__BCRBG_36806;s__BCRBG_36806 SPIREOTU_01112959	82.84	91.5	4445334	64.7824	304	24325	96.04	8.47
MOTU40_125317	11		11	11	2	11	TRUE	TRUE	TRUE	d__Bacteria;p__Spirochaetota;c__Spirochaetia;o__SZUA-6;f__Fen-1364;g__Fen-1364;s__Fen-1364 MOTU40_125317	85.49	93.55	3286252	64.2004	618	6288	79.55	0.96
MOTU40_125836	11		11	11	0	11	TRUE	TRUE	TRUE	d__Bacteria;p__Spirochaetota;c__Spirochaetia;o__SZUA-6;f__Fen-1364;g__Fen-1364;s__Fen-1364 MOTU40_125836	86.42	93.77	4407277	64.0123	375	18796	90.31	6.74
SPIREOTU_01106810	11		11	11	1	11	TRUE	TRUE	TRUE	d__Bacteria;p__Spirochaetota;c__Spirochaetia;o__SZUA-6;f__Fen-1364;g__Fen-1364;s__Fen-1364 SPIREOTU_01106810	85.05	92.59	4872726	62.8605	118	62296	86.56	6.84
SPIREOTU_01484753	11		11	11	1	11	TRUE	TRUE	TRUE	d__Bacteria;p__Spirochaetota;c__Spirochaetia;o__SZUA-6;f__Fen-1364;g__Fen-1364;s__Fen-1364 SPIREOTU_01484753	88.09	94.02	3801690	60.12	486	9393	78.74	4.14
SPIREOTU_01486612	11		11	11	0	11	TRUE	TRUE	TRUE	d__Bacteria;p__Spirochaetota;c__Spirochaetia;o__SZUA-6;f__Fen-1364;g__Fen-1364;s__Fen-1364 SPIREOTU_01486612	84.61	93.6	2868427	67.9568	677	4183	65.5	2.06
SPIREOTU_01971024	11		11	11	3	11	TRUE	TRUE	TRUE	d__Bacteria;p__Spirochaetota;c__Spirochaetia;o__SZUA-6;f__Fen-1364;g__Fen-1364;s__Fen-1364 SPIREOTU_01971024	85.06	92.54	3697951	63.1128	538	8136	82.09	3.61
SPIREOTU_01971406	11		11	11	1	11	TRUE	TRUE	TRUE	d__Bacteria;p__Spirochaetota;c__Spirochaetia;o__SZUA-6;f__Fen-1364;g__Fen-1364;s__Fen-1364 SPIREOTU_01971406	87.61	93.06	3569276	61.1012	519	8633	80.34	2.72
SPIREOTU_02598824	11		11	11	0	11	TRUE	TRUE	TRUE	d__Bacteria;p__Spirochaetota;c__Spirochaetia;o__SZUA-6;f__Fen-1364;g__Fen-1364;s__Fen-1364 SPIREOTU_02598824	87.66	94.21	2755078	62.496	632	4502	65.55	2.05
BCRBG_23259	11		11	11	1	11	TRUE	TRUE	TRUE	d__Bacteria;p__Spirochaetota;c__Spirochaetia;o__SZUA-6;f__Fen-1364;g__JAPLSM01;s__JAPLSM01 BCRBG_23259	84.93	92.36	3015443	66.9624	943	3497	88.19	2.51
BCRBG_32976	11		11	11	0	11	TRUE	TRUE	TRUE	d__Bacteria;p__Spirochaetota;c__Spirochaetia;o__SZUA-6;f__Fen-1364;g__SPIREOTU_00519324;s__SPIREOTU_00519324 BCRBG_32976	84.63	92.01	3855926	65.8047	1148	3779	76.57	3.68
MOTU40_125901	11		11	11	2	11	TRUE	TRUE	TRUE	d__Bacteria;p__Spirochaetota;c__Spirochaetia;o__SZUA-6;f__Fen-1364;g__SPIREOTU_00519324;s__SPIREOTU_00519324 MOTU40_125901	84.9	92.12	5337848	62.7384	124	82094	99.53	9
SPIREOTU_00519324	11		11	11	0	11	TRUE	TRUE	TRUE	d__Bacteria;p__Spirochaetota;c__Spirochaetia;o__SZUA-6;f__Fen-1364;g__SPIREOTU_00519324;s__SPIREOTU_00519324 SPIREOTU_00519324	88.01	93.7	4620586	60.1616	42	201962	100	6.11
SPIREOTU_00839746	11		11	11	1	11	TRUE	TRUE	TRUE	d__Bacteria;p__Spirochaetota;c__Spirochaetia;o__SZUA-6;f__Fen-1364;g__SPIREOTU_00839746;s__SPIREOTU_00839746 SPIREOTU_00839746	82.47	93.54	3566473	69.1954	641	6310	75.62	4.34
BCRBG_70115	11		11	11	1	11	TRUE	TRUE	TRUE	d__Bacteria;p__Spirochaetota;c__Spirochaetia;o__SZUA-6;f__Fen-1364;g__SPIREOTU_01110588;s__SPIREOTU_01110588 BCRBG_70115	83.07	93.55	3418962	68.9299	796	5265	77.5	4.08
SPIREOTU_01110588	11		11	11	1	11	TRUE	TRUE	TRUE	d__Bacteria;p__Spirochaetota;c__Spirochaetia;o__SZUA-6;f__Fen-1364;g__SPIREOTU_01110588;s__SPIREOTU_01110588 SPIREOTU_01110588	84.96	93.92	3261935	65.6826	551	6659	84.89	5.48
SPIREOTU_01112852	11		11	11	0	11	TRUE	TRUE	TRUE	d__Bacteria;p__Spirochaetota;c__Spirochaetia;o__SZUA-6;f__Fen-1364;g__SPIREOTU_01112852;s__SPIREOTU_01112852 SPIREOTU_01112852	84.2	93.58	3493595	65.7442	323	15785	82.54	2.37
SPIREOTU_00519555	11		11	11	1	11	TRUE	TRUE	TRUE	d__Bacteria;p__Spirochaetota;c__Spirochaetia;o__SZUA-6;f__Fen-1364;g__SPIREOTU_01972591;s__SPIREOTU_01972591 SPIREOTU_00519555	86.41	92.64	5100817	60.9074	94	82688	96.07	7.59
SPIREOTU_01327510	11		11	11	0	11	TRUE	TRUE	TRUE	d__Bacteria;p__Spirochaetota;c__Spirochaetia;o__SZUA-6;f__Fen-1364;g__SPIREOTU_01972591;s__SPIREOTU_01972591 SPIREOTU_01327510	86.9	92.78	3424993	61.4098	606	6330	68.64	1.3
SPIREOTU_01972591	11		11	11	0	11	TRUE	TRUE	TRUE	d__Bacteria;p__Spirochaetota;c__Spirochaetia;o__SZUA-6;f__Fen-1364;g__SPIREOTU_01972591;s__SPIREOTU_01972591 SPIREOTU_01972591	86.07	92.04	5097353	61.205	163	56375	99.26	4.16
MOTU40_048685	11		11	11	7	11	TRUE	TRUE	TRUE	d__Bacteria;p__Spirochaetota;c__Spirochaetia;o__SZUA-6;f__MOTU40_048685;g__MOTU40_048685;s__MOTU40_048685 MOTU40_048685	85.15	84.64	4625873	33.4766	182	50130	96.21	4.39
MOTU40_048893	11		11	11	1	11	TRUE	TRUE	TRUE	d__Bacteria;p__Spirochaetota;c__Spirochaetia;o__SZUA-6;f__MOTU40_048893;g__MOTU40_048893;s__MOTU40_048893 MOTU40_048893	87.51	89.02	3661080	53.3187	598	7380	82.53	5.49
BCRBG_03939	11		11	11	0	11	TRUE	TRUE	TRUE	d__Bacteria;p__Spirochaetota;c__Spirochaetia;o__SZUA-6;f__RPPD01;g__BCRBG_03939;s__BCRBG_03939 BCRBG_03939	86.03	89.56	3120861	58.7183	411	9587	89.82	3.91
BCRBG_25458	11		11	11	0	11	TRUE	TRUE	TRUE	d__Bacteria;p__Spirochaetota;c__Spirochaetia;o__SZUA-6;f__RPPD01;g__BCRBG_03939;s__BCRBG_03939 BCRBG_25458	83.15	84.51	2814044	56.0884	984	2932	68.58	3.58
MOTU40_048034	11		11	11	0	11	TRUE	TRUE	TRUE	d__Bacteria;p__Spirochaetota;c__Spirochaetia;o__SZUA-6;f__RPPD01;g__BCRBG_03939;s__BCRBG_03939 MOTU40_048034	86.59	89.34	3556710	58.6457	499	9324	85.23	5.15
BCRBG_07081	11		11	11	0	11	TRUE	TRUE	TRUE	d__Bacteria;p__Spirochaetota;c__Spirochaetia;o__SZUA-6;f__RPPD01;g__BCRBG_07081;s__BCRBG_07081 BCRBG_07081	91.15	92.19	3360525	49.1034	85	60973	92.15	4.35
BCRBG_61023	11		11	11	2	11	TRUE	TRUE	TRUE	d__Bacteria;p__Spirochaetota;c__Spirochaetia;o__SZUA-6;f__RPPD01;g__BCRBG_07081;s__BCRBG_07081 BCRBG_61023	90.89	92.02	3485753	50.4539	107	49943	93.31	4.96
BCRBG_15143	11		11	11	4	11	TRUE	TRUE	TRUE	d__Bacteria;p__Spirochaetota;c__Spirochaetia;o__SZUA-6;f__RPPD01;g__BCRBG_15143;s__BCRBG_15143 BCRBG_15143	89.15	89.17	3710669	40.0719	164	35992	92.29	3.79
BCRBG_06852	11		11	11	0	11	TRUE	TRUE	TRUE	d__Bacteria;p__Spirochaetota;c__Spirochaetia;o__SZUA-6;f__RPPD01;g__JAFGSW01;s__JAFGSW01 BCRBG_06852	80.13	84.56	3437007	61.8109	325	13946	87.78	1.5
SPIREOTU_00094755	11		11	11	3	11	TRUE	TRUE	TRUE	d__Bacteria;p__Spirochaetota;c__Spirochaetia;o__SZUA-6;f__RPPD01;g__SPIREOTU_00094755;s__SPIREOTU_00094755 SPIREOTU_00094755	89.14	89.1	2011486	43.0387	469	23766	79.48	0.4
SPIREOTU_01615618	11		11	11	3	11	TRUE	TRUE	TRUE	d__Bacteria;p__Spirochaetota;c__Spirochaetia;o__SZUA-6;f__RPPD01;g__SPIREOTU_00094755;s__SPIREOTU_00094755 SPIREOTU_01615618	91.04	91.29	2015515	43.983	242	10204	68.22	2.21
SPIREOTU_00176369	11		11	11	0	11	TRUE	TRUE	TRUE	d__Bacteria;p__Spirochaetota;c__Spirochaetia;o__SZUA-6;f__SZUA-6;g__SPIREOTU_00176369;s__SPIREOTU_00176369 SPIREOTU_00176369	94.1	94.02	3141933	41.5714	25	173531	97.59	3.86
MGYG000436823	11		11	11	3	11	TRUE	TRUE	TRUE	d__Bacteria;p__Spirochaetota;c__Spirochaetia;o__SZUA-6;f__SZUA-6;g__SZUA-6;s__SZUA-6 MGYG000436823	88.77	88.12	2493552	41.4571	974	2833	64.05	2.47
BCRBG_27801	11		11	11	0	11	TRUE	TRUE	TRUE	d__Bacteria;p__Spirochaetota;c__Spirochaetia;o__Treponematales;f__BCRBG_27801;g__BCRBG_27801;s__BCRBG_27801 BCRBG_27801	92.95	93.6	2056711	48.023	75	39002	95.2	0.02
BCRBG_43695	11		11	11	1	11	TRUE	TRUE	TRUE	d__Bacteria;p__Spirochaetota;c__Spirochaetia;o__Treponematales;f__BCRBG_27801;g__BCRBG_43695;s__BCRBG_43695 BCRBG_43695	89.65	92.36	3076541	57.5725	85	58710	96.74	1.49
MOTU40_109229	11		11	11	1	11	TRUE	TRUE	TRUE	d__Bacteria;p__Spirochaetota;c__Spirochaetia;o__Treponematales;f__BCRBG_27801;g__BCRBG_43695;s__BCRBG_43695 MOTU40_109229	90.54	92.12	1860087	58.6712	454	4339	57.91	0.03
BCRBG_54195	11		11	11	0	11	TRUE	TRUE	TRUE	d__Bacteria;p__Spirochaetota;c__Spirochaetia;o__Treponematales;f__BCRBG_54195;g__BCRBG_54195;s__BCRBG_54195 BCRBG_54195	84.12	92.17	3203364	66.4375	166	26901	82.53	1.91
BCRBG_58336	11		11	11	0	11	TRUE	TRUE	TRUE	d__Bacteria;p__Spirochaetota;c__Spirochaetia;o__Treponematales;f__BCRBG_54195;g__BCRBG_54195;s__BCRBG_54195 BCRBG_58336	84.93	91.3	3266844	64.7853	226	19818	75.83	3.68
BCRBG_54200	11		11	11	1	11	TRUE	TRUE	TRUE	d__Bacteria;p__Spirochaetota;c__Spirochaetia;o__Treponematales;f__BCRBG_54195;g__BCRBG_54200;s__BCRBG_54200 BCRBG_54200	85.95	90.89	3487447	64.2482	187	37047	94.44	7.17
BCRBG_58088	11		11	11	1	11	TRUE	TRUE	TRUE	d__Bacteria;p__Spirochaetota;c__Spirochaetia;o__Treponematales;f__Breznakiellaceae;g__BCRBG_58088;s__BCRBG_58088 BCRBG_58088	88.82	89.26	3291514	50.0307	173	26210	96.49	1.35
BCRBG_70202	11		11	11	0	11	TRUE	TRUE	TRUE	d__Bacteria;p__Spirochaetota;c__Spirochaetia;o__Treponematales;f__Breznakiellaceae;g__BCRBG_70202;s__BCRBG_70202 BCRBG_70202	88.02	94.27	2866643	64.6558	352	10736	58.97	1.04
MOTU40_121480	11		11	11	7	11	TRUE	TRUE	TRUE	d__Bacteria;p__Spirochaetota;c__Spirochaetia;o__Treponematales;f__Breznakiellaceae;g__BOBG01;s__BOBG01 MOTU40_121480	87.89	87.41	2223724	43.1909	685	3621	82.73	1.13
GEMOTU_23395	11		11	11	0	11	TRUE	TRUE	TRUE	d__Bacteria;p__Spirochaetota;c__Spirochaetia;o__Treponematales;f__Breznakiellaceae;g__GEMOTU_23395;s__GEMOTU_23395 GEMOTU_23395	83.86	83.15	2491497	49.2265	340	8867	84.41	0.15
BCRBG_54159	11		11	11	5	11	TRUE	TRUE	TRUE	d__Bacteria;p__Spirochaetota;c__Spirochaetia;o__Treponematales;f__Breznakiellaceae;g__Gracilinema;s__Gracilinema BCRBG_54159	91.61	93.15	1730770	48.651	585	3102	58.32	0.45
MOTU40_023642	11		11	11	1	11	TRUE	TRUE	TRUE	d__Bacteria;p__Spirochaetota;c__Spirochaetia;o__Treponematales;f__Breznakiellaceae;g__Gracilinema;s__Gracilinema MOTU40_023642	91.39	92.39	2907772	49.2764	55	82596	99.97	0.77
SPIREOTU_00097267	11		11	11	0	11	TRUE	TRUE	TRUE	d__Bacteria;p__Spirochaetota;c__Spirochaetia;o__Treponematales;f__Breznakiellaceae;g__Gracilinema;s__Gracilinema SPIREOTU_00097267	93.05	94.19	2100576	48.5919	405	5428	71.86	3.63
SPIREOTU_00671454	11		11	11	1	11	TRUE	TRUE	TRUE	d__Bacteria;p__Spirochaetota;c__Spirochaetia;o__Treponematales;f__Breznakiellaceae;g__Gracilinema;s__Gracilinema SPIREOTU_00671454	92.97	94.23	2779607	49.759	123	39250	96.01	0.39
MOTU40_121490	11		11	11	0	11	TRUE	TRUE	TRUE	d__Bacteria;p__Spirochaetota;c__Spirochaetia;o__Treponematales;f__Breznakiellaceae;g__JAIRMO01;s__JAIRMO01 MOTU40_121490	86.68	87.62	2593087	55.2805	384	8463	92.85	1.4
MOTU40_121491	11		11	11	4	11	TRUE	TRUE	TRUE	d__Bacteria;p__Spirochaetota;c__Spirochaetia;o__Treponematales;f__Breznakiellaceae;g__JAIRMT01;s__JAIRMT01 MOTU40_121491	86.73	86.6	2177422	52.1342	518	4996	70.93	1.61
MOTU40_036950	11		11	11	0	11	TRUE	TRUE	TRUE	d__Bacteria;p__Spirochaetota;c__Spirochaetia;o__Treponematales;f__Breznakiellaceae;g__JAIRMY01;s__JAIRMY01 MOTU40_036950	84.83	85.51	2327468	54.2925	450	5875	80.1	0.06
MOTU40_121481	11		11	11	3	11	TRUE	TRUE	TRUE	d__Bacteria;p__Spirochaetota;c__Spirochaetia;o__Treponematales;f__Breznakiellaceae;g__JAIRMY01;s__JAIRMY01 MOTU40_121481	84.43	84.08	2820131	54.0736	750	4842	82.3	2.86
MOTU40_121526	11		11	11	3	11	TRUE	TRUE	TRUE	d__Bacteria;p__Spirochaetota;c__Spirochaetia;o__Treponematales;f__Breznakiellaceae;g__JAIRPU01;s__JAIRPU01 MOTU40_121526	88.58	91.07	1686809	57.618	446	3930	74.71	0.55
MOTU40_121497	11		11	11	3	11	TRUE	TRUE	TRUE	d__Bacteria;p__Spirochaetota;c__Spirochaetia;o__Treponematales;f__Breznakiellaceae;g__JAISAN01;s__JAISAN01 MOTU40_121497	84.4	85.53	3632849	55.1437	428	11665	94.4	2.69
MOTU40_121528	11		11	11	1	11	TRUE	TRUE	TRUE	d__Bacteria;p__Spirochaetota;c__Spirochaetia;o__Treponematales;f__Breznakiellaceae;g__JAITHW01;s__JAITHW01 MOTU40_121528	86.16	86.16	3481643	50.6798	272	21013	94.5	0.4
MOTU40_036953	11		11	11	0	11	TRUE	TRUE	TRUE	d__Bacteria;p__Spirochaetota;c__Spirochaetia;o__Treponematales;f__Breznakiellaceae;g__MOTU40_036953;s__MOTU40_036953 MOTU40_036953	85.8	87.79	3658748	58.2704	529	9012	92.81	0.89
MOTU40_071462	11		11	11	0	11	TRUE	TRUE	TRUE	d__Bacteria;p__Spirochaetota;c__Spirochaetia;o__Treponematales;f__Breznakiellaceae;g__MOTU40_071462;s__MOTU40_071462 MOTU40_071462	89.89	93.79	3475579	60.7708	675	5862	81.4	1.91
MOTU40_121518	11		11	11	1	11	TRUE	TRUE	TRUE	d__Bacteria;p__Spirochaetota;c__Spirochaetia;o__Treponematales;f__Breznakiellaceae;g__MOTU40_121518;s__MOTU40_121518 MOTU40_121518	86.07	87.55	3845680	55.7218	286	18978	91.54	1.42
MOTU40_121519	11		11	11	1	11	TRUE	TRUE	TRUE	d__Bacteria;p__Spirochaetota;c__Spirochaetia;o__Treponematales;f__Breznakiellaceae;g__MOTU40_121518;s__MOTU40_121518 MOTU40_121519	74.3	74.35	3532715	52.6479	985	5661	72.01	2.03
MOTU40_121527	11		11	11	4	11	TRUE	TRUE	TRUE	d__Bacteria;p__Spirochaetota;c__Spirochaetia;o__Treponematales;f__Breznakiellaceae;g__MOTU40_121527;s__MOTU40_121527 MOTU40_121527	82.31	81.91	2790686	54.2145	663	4548	57.57	0.46
MOTU40_121541	11		11	11	0	11	TRUE	TRUE	TRUE	d__Bacteria;p__Spirochaetota;c__Spirochaetia;o__Treponematales;f__Breznakiellaceae;g__MOTU40_121541;s__MOTU40_121541 MOTU40_121541	88.7	90.14	3002750	54.7585	93	56087	97.15	0.13
BCRBG_04995	11		11	11	1	11	TRUE	TRUE	TRUE	d__Bacteria;p__Spirochaetota;c__Spirochaetia;o__Treponematales;f__Breznakiellaceae;g__SPIREOTU_00671497;s__SPIREOTU_00671497 BCRBG_04995	90.2	91.18	3549910	53.8239	115	50970	92.89	0.95
SPIREOTU_00671497	11		11	11	1	11	TRUE	TRUE	TRUE	d__Bacteria;p__Spirochaetota;c__Spirochaetia;o__Treponematales;f__Breznakiellaceae;g__SPIREOTU_00671497;s__SPIREOTU_00671497 SPIREOTU_00671497	91.56	92.75	3140667	53.1897	71	63011	98.9	1.46
SPIREOTU_01762623	11		11	11	0	11	TRUE	TRUE	TRUE	d__Bacteria;p__Spirochaetota;c__Spirochaetia;o__Treponematales;f__Breznakiellaceae;g__SPIREOTU_01762623;s__SPIREOTU_01762623 SPIREOTU_01762623	91.91	92.41	3082950	43.1851	259	16480	90.08	4.85
SPIREOTU_01762753	11		11	11	2	11	TRUE	TRUE	TRUE	d__Bacteria;p__Spirochaetota;c__Spirochaetia;o__Treponematales;f__Breznakiellaceae;g__SPIREOTU_01762623;s__SPIREOTU_01762623 SPIREOTU_01762753	90.48	91.06	3214097	45.8225	121	44924	85.47	6.73
SPIREOTU_01762727	11		11	11	0	11	TRUE	TRUE	TRUE	d__Bacteria;p__Spirochaetota;c__Spirochaetia;o__Treponematales;f__Breznakiellaceae;g__SPIREOTU_01762727;s__SPIREOTU_01762727 SPIREOTU_01762727	90.19	90.44	2286295	50.5915	266	11395	89.46	2.49
SPIREOTU_01763185	11		11	11	0	11	TRUE	TRUE	TRUE	d__Bacteria;p__Spirochaetota;c__Spirochaetia;o__Treponematales;f__Breznakiellaceae;g__SPIREOTU_01763185;s__SPIREOTU_01763185 SPIREOTU_01763185	94.12	95.16	2118248	51.229	206	15052	87.19	6.24
SPIREOTU_01763499	11		11	11	0	11	TRUE	TRUE	TRUE	d__Bacteria;p__Spirochaetota;c__Spirochaetia;o__Treponematales;f__Breznakiellaceae;g__SPIREOTU_01763499;s__SPIREOTU_01763499 SPIREOTU_01763499	90.56	91.13	2285209	48.659	330	8099	82.44	1.31
SPIREOTU_01763873	11		11	11	0	11	TRUE	TRUE	TRUE	d__Bacteria;p__Spirochaetota;c__Spirochaetia;o__Treponematales;f__Breznakiellaceae;g__SPIREOTU_01763873;s__SPIREOTU_01763873 SPIREOTU_01763873	90.57	90.78	1568253	43.2038	284	6099	55.55	0.76
SPIREOTU_01764074	11		11	11	0	11	TRUE	TRUE	TRUE	d__Bacteria;p__Spirochaetota;c__Spirochaetia;o__Treponematales;f__Breznakiellaceae;g__SPIREOTU_01764074;s__SPIREOTU_01764074 SPIREOTU_01764074	93.24	93.89	2000394	46.0443	252	9630	73.43	2.95
SPIREOTU_01764509	11		11	11	1	11	TRUE	TRUE	TRUE	d__Bacteria;p__Spirochaetota;c__Spirochaetia;o__Treponematales;f__Breznakiellaceae;g__SPIREOTU_01764509;s__SPIREOTU_01764509 SPIREOTU_01764509	89.94	90.67	3017065	52.0035	558	6011	79.37	4.97
SPIREOTU_01764746	11		11	11	1	11	TRUE	TRUE	TRUE	d__Bacteria;p__Spirochaetota;c__Spirochaetia;o__Treponematales;f__Breznakiellaceae;g__SPIREOTU_01764746;s__SPIREOTU_01764746 SPIREOTU_01764746	91.39	91.9	2397131	48.6365	419	6530	71.01	2.25
MOTU40_121482	11		11	11	1	11	TRUE	TRUE	TRUE	d__Bacteria;p__Spirochaetota;c__Spirochaetia;o__Treponematales;f__Breznakiellaceae;g__WQXQ01;s__WQXQ01 MOTU40_121482	88.43	90.31	2208543	55.7533	491	5077	70.85	0.36
SPIREOTU_01762095	11		11	11	1	11	TRUE	TRUE	TRUE	d__Bacteria;p__Spirochaetota;c__Spirochaetia;o__Treponematales;f__Breznakiellaceae;g__WQXQ01;s__WQXQ01 SPIREOTU_01762095	92.81	93.63	2195489	46.2225	172	17088	100	3.19
SPIREOTU_01762131	11		11	11	0	11	TRUE	TRUE	TRUE	d__Bacteria;p__Spirochaetota;c__Spirochaetia;o__Treponematales;f__Breznakiellaceae;g__WQXQ01;s__WQXQ01 SPIREOTU_01762131	86.41	85.61	2476822	49.9852	325	8768	81.89	2.34
SPIREOTU_01762242	11		11	11	0	11	TRUE	TRUE	TRUE	d__Bacteria;p__Spirochaetota;c__Spirochaetia;o__Treponematales;f__Breznakiellaceae;g__WQXQ01;s__WQXQ01 SPIREOTU_01762242	83.97	86.14	1712440	60.7169	218	9305	64.84	0.55
SPIREOTU_01762289	11		11	11	0	11	TRUE	TRUE	TRUE	d__Bacteria;p__Spirochaetota;c__Spirochaetia;o__Treponematales;f__Breznakiellaceae;g__WQXQ01;s__WQXQ01 SPIREOTU_01762289	87.36	88.26	2221279	57.3777	327	7629	70.05	2.85
SPIREOTU_01762529	11		11	11	1	11	TRUE	TRUE	TRUE	d__Bacteria;p__Spirochaetota;c__Spirochaetia;o__Treponematales;f__Breznakiellaceae;g__WQXQ01;s__WQXQ01 SPIREOTU_01762529	89.78	89.73	3080100	39.1157	143	32432	82.65	2.45
SPIREOTU_01762603	11		11	11	0	11	TRUE	TRUE	TRUE	d__Bacteria;p__Spirochaetota;c__Spirochaetia;o__Treponematales;f__Breznakiellaceae;g__WQXQ01;s__WQXQ01 SPIREOTU_01762603	91	92.52	3416428	52.7921	109	41988	95.78	0.71
SPIREOTU_01762638	11		11	11	0	11	TRUE	TRUE	TRUE	d__Bacteria;p__Spirochaetota;c__Spirochaetia;o__Treponematales;f__Breznakiellaceae;g__WQXQ01;s__WQXQ01 SPIREOTU_01762638	87.63	87.5	3088118	42.4848	388	9976	89.59	4.68
SPIREOTU_01763197	11		11	11	2	11	TRUE	TRUE	TRUE	d__Bacteria;p__Spirochaetota;c__Spirochaetia;o__Treponematales;f__Breznakiellaceae;g__WQXQ01;s__WQXQ01 SPIREOTU_01763197	93.35	93.81	1544108	45.8007	222	8777	67.05	2.84
SPIREOTU_01763544	11		11	11	0	11	TRUE	TRUE	TRUE	d__Bacteria;p__Spirochaetota;c__Spirochaetia;o__Treponematales;f__Breznakiellaceae;g__WQXQ01;s__WQXQ01 SPIREOTU_01763544	86.47	89.25	1760352	65.466	99	22458	58.37	0
SPIREOTU_01763584	11		11	11	1	11	TRUE	TRUE	TRUE	d__Bacteria;p__Spirochaetota;c__Spirochaetia;o__Treponematales;f__Breznakiellaceae;g__WQXQ01;s__WQXQ01 SPIREOTU_01763584	92.7	93.42	2290523	43.6632	79	42723	85.34	2.55
SPIREOTU_01763590	11		11	11	1	11	TRUE	TRUE	TRUE	d__Bacteria;p__Spirochaetota;c__Spirochaetia;o__Treponematales;f__Breznakiellaceae;g__WQXQ01;s__WQXQ01 SPIREOTU_01763590	93.3	93.6	1763170	42.1054	77	33228	58.01	0.74
SPIREOTU_01765247	11		11	11	1	11	TRUE	TRUE	TRUE	d__Bacteria;p__Spirochaetota;c__Spirochaetia;o__Treponematales;f__Breznakiellaceae;g__WQXQ01;s__WQXQ01 SPIREOTU_01765247	93.14	93.24	2326768	42.1597	73	48713	86.45	6.27
SPIREOTU_01765252	11		11	11	0	11	TRUE	TRUE	TRUE	d__Bacteria;p__Spirochaetota;c__Spirochaetia;o__Treponematales;f__Breznakiellaceae;g__WQXQ01;s__WQXQ01 SPIREOTU_01765252	93.52	93.74	1259210	45.4351	32	72995	51.51	0.15
SPIREOTU_01765254	11		11	11	0	11	TRUE	TRUE	TRUE	d__Bacteria;p__Spirochaetota;c__Spirochaetia;o__Treponematales;f__Breznakiellaceae;g__WQXQ01;s__WQXQ01 SPIREOTU_01765254	92.96	93.95	1602436	46.3941	62	43863	71.99	2.22
SPIREOTU_01765279	11		11	11	1	11	TRUE	TRUE	TRUE	d__Bacteria;p__Spirochaetota;c__Spirochaetia;o__Treponematales;f__Breznakiellaceae;g__WQXQ01;s__WQXQ01 SPIREOTU_01765279	91.75	92.36	2228571	47.8479	303	8928	85.25	3.14
SPIREOTU_01765328	11		11	11	0	11	TRUE	TRUE	TRUE	d__Bacteria;p__Spirochaetota;c__Spirochaetia;o__Treponematales;f__Breznakiellaceae;g__WQXQ01;s__WQXQ01 SPIREOTU_01765328	93.08	93.11	2385974	38.2016	171	20963	89.16	2.55
SPIREOTU_01765337	11		11	11	1	11	TRUE	TRUE	TRUE	d__Bacteria;p__Spirochaetota;c__Spirochaetia;o__Treponematales;f__Breznakiellaceae;g__WQXQ01;s__WQXQ01 SPIREOTU_01765337	91.96	92.69	2710891	49.5436	138	30400	93.22	3.37
SPIREOTU_01765500	11		11	11	1	11	TRUE	TRUE	TRUE	d__Bacteria;p__Spirochaetota;c__Spirochaetia;o__Treponematales;f__Breznakiellaceae;g__WQXQ01;s__WQXQ01 SPIREOTU_01765500	93.09	93.58	3104357	45.7467	290	14336	83.61	5.4
SPIREOTU_01764776	11		11	11	0	11	TRUE	TRUE	TRUE	d__Bacteria;p__Spirochaetota;c__Spirochaetia;o__Treponematales;f__Breznakiellaceae;g__WQZG01;s__WQZG01 SPIREOTU_01764776	93.34	94.59	2278405	47.9636	431	5630	69.96	0.99
SPIREOTU_01763819	11		11	11	1	11	TRUE	TRUE	TRUE	d__Bacteria;p__Spirochaetota;c__Spirochaetia;o__Treponematales;f__Breznakiellaceae;g__WRIV01;s__WRIV01 SPIREOTU_01763819	92.8	93.49	2540910	48.2507	304	11706	81.41	6.16
SPIREOTU_01762316	11		11	11	1	11	TRUE	TRUE	TRUE	d__Bacteria;p__Spirochaetota;c__Spirochaetia;o__Treponematales;f__Breznakiellaceae;g__WRKT01;s__WRKT01 SPIREOTU_01762316	91.09	91.72	1872421	52.1949	243	9116	68.38	1.32
SPIREOTU_01763108	11		11	11	3	11	TRUE	TRUE	TRUE	d__Bacteria;p__Spirochaetota;c__Spirochaetia;o__Treponematales;f__Breznakiellaceae;g__WRKT01;s__WRKT01 SPIREOTU_01763108	93.7	94.01	2515696	42.2399	202	18838	86.18	6.29
SPIREOTU_01763665	11		11	11	2	11	TRUE	TRUE	TRUE	d__Bacteria;p__Spirochaetota;c__Spirochaetia;o__Treponematales;f__Breznakiellaceae;g__WRKT01;s__WRKT01 SPIREOTU_01763665	91.66	92.25	2413309	48.4282	215	14247	90.35	3.93
SPIREOTU_01764200	11		11	11	0	11	TRUE	TRUE	TRUE	d__Bacteria;p__Spirochaetota;c__Spirochaetia;o__Treponematales;f__Breznakiellaceae;g__WRKT01;s__WRKT01 SPIREOTU_01764200	91.54	92.36	2658351	46.0267	354	9571	92.68	6.98
SPIREOTU_01765034	11		11	11	0	11	TRUE	TRUE	TRUE	d__Bacteria;p__Spirochaetota;c__Spirochaetia;o__Treponematales;f__Breznakiellaceae;g__WRKT01;s__WRKT01 SPIREOTU_01765034	92.08	92.7	1875954	51.1867	309	6483	72.47	3.29
BCRBG_18787	11		11	11	3	11	TRUE	TRUE	TRUE	d__Bacteria;p__Spirochaetota;c__Spirochaetia;o__Treponematales;f__Rectinemataceae;g__BCRBG_18787;s__BCRBG_18787 BCRBG_18787	85.26	88.96	3669524	64.6765	782	5713	77.79	3.79
BCRBG_54179	11		11	11	0	11	TRUE	TRUE	TRUE	d__Bacteria;p__Spirochaetota;c__Spirochaetia;o__Treponematales;f__Rectinemataceae;g__BCRBG_54179;s__BCRBG_54179 BCRBG_54179	88.18	92.97	3118572	59.3291	155	40760	96.39	4.58
BCRBG_54211	11		11	11	0	11	TRUE	TRUE	TRUE	d__Bacteria;p__Spirochaetota;c__Spirochaetia;o__Treponematales;f__Rectinemataceae;g__BCRBG_54179;s__BCRBG_54179 BCRBG_54211	88.85	92.81	2837569	57.7911	118	44902	79.62	2.07
BCRBG_58114	11		11	11	0	11	TRUE	TRUE	TRUE	d__Bacteria;p__Spirochaetota;c__Spirochaetia;o__Treponematales;f__Rectinemataceae;g__BCRBG_58114;s__BCRBG_58114 BCRBG_58114	85.09	91.47	3702738	65.8827	561	9973	89.02	5.35
BCRBG_72310	11		11	11	0	11	TRUE	TRUE	TRUE	d__Bacteria;p__Spirochaetota;c__Spirochaetia;o__Treponematales;f__Rectinemataceae;g__BCRBG_58114;s__BCRBG_58114 BCRBG_72310	87.5	92.04	2934365	65.2667	891	3742	77.93	3.65
BCRBG_18802	11		11	11	1	11	TRUE	TRUE	TRUE	d__Bacteria;p__Spirochaetota;c__Spirochaetia;o__Treponematales;f__Rectinemataceae;g__BCRBG_73666;s__BCRBG_73666 BCRBG_18802	88.52	92.65	2318871	57.0332	349	9551	66.8	1.12
BCRBG_73666	11		11	11	3	11	TRUE	TRUE	TRUE	d__Bacteria;p__Spirochaetota;c__Spirochaetia;o__Treponematales;f__Rectinemataceae;g__BCRBG_73666;s__BCRBG_73666 BCRBG_73666	90.1	94.44	1927847	57.53	422	5529	74.43	2.61
BCRBG_73747	11		11	11	2	11	TRUE	TRUE	TRUE	d__Bacteria;p__Spirochaetota;c__Spirochaetia;o__Treponematales;f__Rectinemataceae;g__BCRBG_73666;s__BCRBG_73666 BCRBG_73747	89.36	92.52	1830708	54.8793	232	10488	56.98	0.92
SPIREOTU_01922478	11		11	11	1	11	TRUE	TRUE	TRUE	d__Bacteria;p__Spirochaetota;c__Spirochaetia;o__Treponematales;f__Rectinemataceae;g__CAIJMU01;s__CAIJMU01 SPIREOTU_01922478	86.7	91.52	3451799	62.973	378	11651	90.6	4.37
GEMOTU_09218	11		11	11	0	11	TRUE	TRUE	TRUE	d__Bacteria;p__Spirochaetota;c__Spirochaetia;o__Treponematales;f__Rectinemataceae;g__GEMOTU_09218;s__GEMOTU_09218 GEMOTU_09218	85.79	91.78	3766014	67.166	228	22963	92.01	1.66
SPIREOTU_00519464	11		11	11	1	11	TRUE	TRUE	TRUE	d__Bacteria;p__Spirochaetota;c__Spirochaetia;o__Treponematales;f__Rectinemataceae;g__GEMOTU_09218;s__GEMOTU_09218 SPIREOTU_00519464	87.12	92.56	3914504	63.8297	359	14268	91.19	5.31
SPIREOTU_01819673	11		11	11	0	11	TRUE	TRUE	TRUE	d__Bacteria;p__Spirochaetota;c__Spirochaetia;o__Treponematales;f__Rectinemataceae;g__GEMOTU_09218;s__GEMOTU_09218 SPIREOTU_01819673	85.65	92.03	3800809	65.6206	55	118841	80.32	5.65
MOTU40_080475	11		11	11	0	11	TRUE	TRUE	TRUE	d__Bacteria;p__Spirochaetota;c__Spirochaetia;o__Treponematales;f__Rectinemataceae;g__JAFIHQ01;s__JAFIHQ01 MOTU40_080475	88.57	88.71	1764280	51.2689	269	8973	73.57	3.45
SPIREOTU_01121925	11		11	11	0	11	TRUE	TRUE	TRUE	d__Bacteria;p__Spirochaetota;c__Spirochaetia;o__Treponematales;f__Rectinemataceae;g__JAFIHQ01;s__JAFIHQ01 SPIREOTU_01121925	89.5	91.45	2488505	55.7844	248	13540	92.45	3.76
SPIREOTU_00143213	11		11	11	0	11	TRUE	TRUE	TRUE	d__Bacteria;p__Spirochaetota;c__Spirochaetia;o__Treponematales;f__Rectinemataceae;g__JAJTBL01;s__JAJTBL01 SPIREOTU_00143213	91.23	93.46	1794897	51.2079	11	261969	65.92	0.14
SPIREOTU_01922134	11		11	11	0	11	TRUE	TRUE	TRUE	d__Bacteria;p__Spirochaetota;c__Spirochaetia;o__Treponematales;f__Rectinemataceae;g__JAJXZP01;s__JAJXZP01 SPIREOTU_01922134	85.54	91.08	4153806	63.7889	274	22767	98.42	2.35
SPIREOTU_01121905	11		11	11	0	11	TRUE	TRUE	TRUE	d__Bacteria;p__Spirochaetota;c__Spirochaetia;o__Treponematales;f__Rectinemataceae;g__JBDKUJ01;s__JBDKUJ01 SPIREOTU_01121905	87.11	92.63	2337016	59.4867	68	50089	98.47	0.68
MOTU40_080141	11		11	11	0	11	TRUE	TRUE	TRUE	d__Bacteria;p__Spirochaetota;c__Spirochaetia;o__Treponematales;f__Rectinemataceae;g__MOTU40_080141;s__MOTU40_080141 MOTU40_080141	81.09	91.47	2572850	65.393	150	31491	95.31	0.95
MOTU40_081520	11		11	11	0	11	TRUE	TRUE	TRUE	d__Bacteria;p__Spirochaetota;c__Spirochaetia;o__Treponematales;f__Rectinemataceae;g__MOTU40_081521;s__MOTU40_081521 MOTU40_081520	83.79	89.59	3030107	66.0284	603	5895	87.61	6.63
MOTU40_081521	11		11	11	1	11	TRUE	TRUE	TRUE	d__Bacteria;p__Spirochaetota;c__Spirochaetia;o__Treponematales;f__Rectinemataceae;g__MOTU40_081521;s__MOTU40_081521 MOTU40_081521	85.76	90.57	2708239	67.0981	614	4962	63.12	1.46
BCRBG_54148	11		11	11	1	11	TRUE	TRUE	TRUE	d__Bacteria;p__Spirochaetota;c__Spirochaetia;o__Treponematales;f__Rectinemataceae;g__Rectinema;s__Rectinema BCRBG_54148	86.8	90.83	2135838	57.3598	335	9406	85.52	2.9
BCRBG_71977	11		11	11	1	11	TRUE	TRUE	TRUE	d__Bacteria;p__Spirochaetota;c__Spirochaetia;o__Treponematales;f__Rectinemataceae;g__Rectinema;s__Rectinema BCRBG_71977	86.55	89.62	2332904	54.9478	216	15115	78.72	1.74
GEMOTU_03850	11		11	11	1	11	TRUE	TRUE	TRUE	d__Bacteria;p__Spirochaetota;c__Spirochaetia;o__Treponematales;f__Rectinemataceae;g__Rectinema;s__Rectinema GEMOTU_03850	91.71	93.74	1860105	47.9677	81	38496	88.58	4.25
GEMOTU_06781	11		11	11	0	11	TRUE	TRUE	TRUE	d__Bacteria;p__Spirochaetota;c__Spirochaetia;o__Treponematales;f__Rectinemataceae;g__Rectinema;s__Rectinema GEMOTU_06781	87.27	93.08	2439177	59.3719	178	20451	98.73	2.74
SPECIV4_29662	11		11	11	1	11	TRUE	TRUE	TRUE	d__Bacteria;p__Spirochaetota;c__Spirochaetia;o__Treponematales;f__Rectinemataceae;g__Rectinema;s__Rectinema SPECIV4_29662	90.55	93.25	2305803	55.2585	36	104870	97.33	1.43
SPIREOTU_01107315	11		11	11	2	11	TRUE	TRUE	TRUE	d__Bacteria;p__Spirochaetota;c__Spirochaetia;o__Treponematales;f__Rectinemataceae;g__Rectinema;s__Rectinema SPIREOTU_01107315	90.74	92.86	2084393	52.0372	150	18250	97.04	3.66
SPIREOTU_01107916	11		11	11	1	11	TRUE	TRUE	TRUE	d__Bacteria;p__Spirochaetota;c__Spirochaetia;o__Treponematales;f__Rectinemataceae;g__Rectinema;s__Rectinema SPIREOTU_01107916	91.19	92.91	1563066	52.0894	112	23204	75.53	0.53
SPIREOTU_00826139	11		11	11	0	11	TRUE	TRUE	TRUE	d__Bacteria;p__Spirochaetota;c__Spirochaetia;o__Treponematales;f__Rectinemataceae;g__SPIREOTU_00826139;s__SPIREOTU_00826139 SPIREOTU_00826139	86.86	92.89	3269314	65.9232	676	5138	61.36	2.07
SPIREOTU_00839931	11		11	11	0	11	TRUE	TRUE	TRUE	d__Bacteria;p__Spirochaetota;c__Spirochaetia;o__Treponematales;f__Rectinemataceae;g__SPIREOTU_00839931;s__SPIREOTU_00839931 SPIREOTU_00839931	84.32	91.8	2629363	70.671	452	6784	84.54	3.56
BCRBG_20520	11		11	11	1	11	TRUE	TRUE	TRUE	d__Bacteria;p__Spirochaetota;c__Spirochaetia;o__Treponematales;f__Rectinemataceae;g__SPIREOTU_01107944;s__SPIREOTU_01107944 BCRBG_20520	86.75	90.81	3334463	62.7377	1004	3599	64.94	1.9
SPIREOTU_01107944	11		11	11	1	11	TRUE	TRUE	TRUE	d__Bacteria;p__Spirochaetota;c__Spirochaetia;o__Treponematales;f__Rectinemataceae;g__SPIREOTU_01107944;s__SPIREOTU_01107944 SPIREOTU_01107944	83.39	92.5	4099742	67.0619	127	49216	100	0.89
MOTU40_080629	11		11	11	0	11	TRUE	TRUE	TRUE	d__Bacteria;p__Spirochaetota;c__Spirochaetia;o__Treponematales;f__Rectinemataceae;g__SPIREOTU_01280889;s__SPIREOTU_01280889 MOTU40_080629	91.18	92.03	3154027	54.2332	295	15236	93.73	2.11
SPIREOTU_01280889	11		11	11	1	11	TRUE	TRUE	TRUE	d__Bacteria;p__Spirochaetota;c__Spirochaetia;o__Treponematales;f__Rectinemataceae;g__SPIREOTU_01280889;s__SPIREOTU_01280889 SPIREOTU_01280889	90.46	91.95	3331178	56.6132	23	199795	96.14	0.25
SPIREOTU_01819754	11		11	11	2	11	TRUE	TRUE	TRUE	d__Bacteria;p__Spirochaetota;c__Spirochaetia;o__Treponematales;f__Rectinemataceae;g__SPIREOTU_01819754;s__SPIREOTU_01819754 SPIREOTU_01819754	84.74	90.68	3741846	64.25	144	40007	96.55	5.6
SPIREOTU_01830513	11		11	11	2	11	TRUE	TRUE	TRUE	d__Bacteria;p__Spirochaetota;c__Spirochaetia;o__Treponematales;f__Rectinemataceae;g__SPIREOTU_01974866;s__SPIREOTU_01974866 SPIREOTU_01830513	85.97	91.65	4464636	63.5151	76	99419	94.96	7.21
SPIREOTU_01974866	11		11	11	1	11	TRUE	TRUE	TRUE	d__Bacteria;p__Spirochaetota;c__Spirochaetia;o__Treponematales;f__Rectinemataceae;g__SPIREOTU_01974866;s__SPIREOTU_01974866 SPIREOTU_01974866	85.23	91.56	4736632	63.574	36	226226	96.57	2.79
BCRBG_62583	11		11	11	0	11	TRUE	TRUE	TRUE	d__Bacteria;p__Spirochaetota;c__Spirochaetia;o__Treponematales;f__Rectinemataceae;g__UBA11090;s__UBA11090 BCRBG_62583	88.44	93.9	2548913	58.5284	115	43804	94.97	0.84
GEMOTU_14019	11		11	11	1	11	TRUE	TRUE	TRUE	d__Bacteria;p__Spirochaetota;c__Spirochaetia;o__Treponematales;f__Rectinemataceae;g__UBA11090;s__UBA11090 GEMOTU_14019	88.14	93.69	2777335	57.3999	260	15143	80.03	2.64
MOTU40_039540	11		11	11	1	11	TRUE	TRUE	TRUE	d__Bacteria;p__Spirochaetota;c__Spirochaetia;o__Treponematales;f__Rectinemataceae;g__UBA11090;s__UBA11090 MOTU40_039540	86.16	91.25	2457270	60.5704	453	6356	81.92	2.11
SPIREOTU_00824563	11		11	11	0	11	TRUE	TRUE	TRUE	d__Bacteria;p__Spirochaetota;c__Spirochaetia;o__Treponematales;f__Rectinemataceae;g__UBA11090;s__UBA11090 SPIREOTU_00824563	88.74	93.11	1437021	58.5799	328	4544	66.69	0.93
SPIREOTU_00849483	11		11	11	0	11	TRUE	TRUE	TRUE	d__Bacteria;p__Spirochaetota;c__Spirochaetia;o__Treponematales;f__Rectinemataceae;g__UBA11090;s__UBA11090 SPIREOTU_00849483	89.73	94.02	1905582	57.0953	379	5535	75.04	0.65
