## Supplementary Tables for "gTranslate: rapid and accurate translation table prediction for prokaryotic genomes" (part 194 of 195)

### Sheet: Supp. Table 3 (continued)
Genome ID	Ground truth	Genomic evidence supporting or opposing ground truth	CheckM heuristic	Codetta prediction	Codetta TGA columns	gTranslate	Checkm heuristic correct	Codetta prediction correct (34 columns)	gTranslate correct	GlobDB taxonomy	Coding density 4 or 25	Coding density 11	Genome size	GC content	No. contigs	N50	CheckM2 completeness	CheckM2 contamination
SPIREOTU_01574255	11		11	11	1	11	TRUE	TRUE	TRUE	d__Bacteria;p__Spirochaetota;c__Spirochaetia;o__Treponematales;f__Rectinemataceae;g__UBA11090;s__UBA11090 SPIREOTU_01574255	88.35	92.53	2206183	57.4092	202	15419	98.02	1.23
SPIREOTU_02378486	11		11	11	0	11	TRUE	TRUE	TRUE	d__Bacteria;p__Spirochaetota;c__Spirochaetia;o__Treponematales;f__Rectinemataceae;g__UBA11090;s__UBA11090 SPIREOTU_02378486	89.13	93.75	2672537	56.6695	87	49464	97.78	2.59
BCRBG_52758	11		11	11	0	11	TRUE	TRUE	TRUE	d__Bacteria;p__Spirochaetota;c__Spirochaetia;o__Treponematales;f__Rectinemataceae;g__UBA1306;s__UBA1306 BCRBG_52758	88.43	92.43	2311141	60.0236	523	4507	61.69	0.14
SPIREOTU_01825221	11		11	11	1	11	TRUE	TRUE	TRUE	d__Bacteria;p__Spirochaetota;c__Spirochaetia;o__Treponematales;f__Rectinemataceae;g__UBA1306;s__UBA1306 SPIREOTU_01825221	89.54	92.82	2409715	61.0518	453	5808	69.38	1.56
BCRBG_14218	11		11	11	1	11	TRUE	TRUE	TRUE	d__Bacteria;p__Spirochaetota;c__Spirochaetia;o__Treponematales;f__Rectinemataceae;g__UBA2256;s__UBA2256 BCRBG_14218	89.78	90.82	2358226	53.2588	112	46026	93.18	0.65
BCRBG_31379	11		11	11	0	11	TRUE	TRUE	TRUE	d__Bacteria;p__Spirochaetota;c__Spirochaetia;o__Treponematales;f__Rectinemataceae;g__UBA2256;s__UBA2256 BCRBG_31379	90.79	92.56	1815106	54.2296	292	8818	82.42	2.61
BCRBG_64104	11		11	11	0	11	TRUE	TRUE	TRUE	d__Bacteria;p__Spirochaetota;c__Spirochaetia;o__Treponematales;f__Rectinemataceae;g__UBA2256;s__UBA2256 BCRBG_64104	88.34	91.69	2076377	58.1556	161	22483	94.18	0.7
MOTU40_071621	11		11	11	0	11	TRUE	TRUE	TRUE	d__Bacteria;p__Spirochaetota;c__Spirochaetia;o__Treponematales;f__Rectinemataceae;g__UBA2256;s__UBA2256 MOTU40_071621	88.82	91.76	1591079	57.2587	443	3703	58.07	0.97
MOTU40_080158	11		11	11	1	11	TRUE	TRUE	TRUE	d__Bacteria;p__Spirochaetota;c__Spirochaetia;o__Treponematales;f__Rectinemataceae;g__UBA2256;s__UBA2256 MOTU40_080158	88.67	93.14	3111347	59.0063	26	201080	98.94	1.4
BCRBG_43097	11		11	11	0	11	TRUE	TRUE	TRUE	d__Bacteria;p__Spirochaetota;c__Spirochaetia;o__Treponematales;f__Treponemataceae;g__BCRBG_43131;s__BCRBG_43131 BCRBG_43097	91.77	91.78	2193145	34.5297	185	26947	82.08	5.42
BCRBG_43131	11		11	11	0	11	TRUE	TRUE	TRUE	d__Bacteria;p__Spirochaetota;c__Spirochaetia;o__Treponematales;f__Treponemataceae;g__BCRBG_43131;s__BCRBG_43131 BCRBG_43131	92.63	92.79	1694286	34.6247	154	16132	59.45	0.84
BCRBG_43181	11		11	11	0	11	TRUE	TRUE	TRUE	d__Bacteria;p__Spirochaetota;c__Spirochaetia;o__Treponematales;f__Treponemataceae;g__BCRBG_43181;s__BCRBG_43181 BCRBG_43181	92.59	92.69	2565235	36.7108	509	8210	83.79	4.88
BCRBG_43073	11		11	11	0	11	TRUE	TRUE	TRUE	d__Bacteria;p__Spirochaetota;c__Spirochaetia;o__Treponematales;f__Treponemataceae;g__BCRBG_43215;s__BCRBG_43215 BCRBG_43073	91.7	91.51	2237001	35.0076	388	8673	68.7	0.46
BCRBG_43095	11		11	11	0	11	TRUE	TRUE	TRUE	d__Bacteria;p__Spirochaetota;c__Spirochaetia;o__Treponematales;f__Treponemataceae;g__BCRBG_43215;s__BCRBG_43215 BCRBG_43095	92.71	92.88	2355882	34.5895	328	12000	78.34	4.79
BCRBG_43125	11		11	11	0	11	TRUE	TRUE	TRUE	d__Bacteria;p__Spirochaetota;c__Spirochaetia;o__Treponematales;f__Treponemataceae;g__BCRBG_43215;s__BCRBG_43215 BCRBG_43125	92.25	92.28	2034350	36.0563	176	18932	78.02	2.7
BCRBG_43130	11		11	11	0	11	TRUE	TRUE	TRUE	d__Bacteria;p__Spirochaetota;c__Spirochaetia;o__Treponematales;f__Treponemataceae;g__BCRBG_43215;s__BCRBG_43215 BCRBG_43130	91.59	91.65	1898605	34.5678	221	12469	71.75	0.24
BCRBG_43154	11		11	11	0	11	TRUE	TRUE	TRUE	d__Bacteria;p__Spirochaetota;c__Spirochaetia;o__Treponematales;f__Treponemataceae;g__BCRBG_43215;s__BCRBG_43215 BCRBG_43154	91.67	91.62	1867068	35.3403	351	7137	63.21	1.69
BCRBG_43186	11		11	11	0	11	TRUE	TRUE	TRUE	d__Bacteria;p__Spirochaetota;c__Spirochaetia;o__Treponematales;f__Treponemataceae;g__BCRBG_43215;s__BCRBG_43215 BCRBG_43186	92.36	92.33	1889742	35.6255	195	15297	71.06	0.86
BCRBG_43215	11		11	11	0	11	TRUE	TRUE	TRUE	d__Bacteria;p__Spirochaetota;c__Spirochaetia;o__Treponematales;f__Treponemataceae;g__BCRBG_43215;s__BCRBG_43215 BCRBG_43215	91.64	91.74	1793310	36.3157	165	16557	73.22	0.47
BCRBG_43253	11		11	11	1	11	TRUE	TRUE	TRUE	d__Bacteria;p__Spirochaetota;c__Spirochaetia;o__Treponematales;f__Treponemataceae;g__BCRBG_43215;s__BCRBG_43215 BCRBG_43253	90.74	90.71	2937300	35.5045	367	16542	83.37	5.35
BCRBG_43256	11		11	11	1	11	TRUE	TRUE	TRUE	d__Bacteria;p__Spirochaetota;c__Spirochaetia;o__Treponematales;f__Treponemataceae;g__BCRBG_43215;s__BCRBG_43215 BCRBG_43256	92.79	92.81	1789489	34.6037	316	7648	65.87	0.22
BCRBG_43269	11		11	11	0	11	TRUE	TRUE	TRUE	d__Bacteria;p__Spirochaetota;c__Spirochaetia;o__Treponematales;f__Treponemataceae;g__BCRBG_43215;s__BCRBG_43215 BCRBG_43269	91.89	91.99	1951607	35.535	301	8620	66.02	1
BCRBG_51206	11		11	11	0	11	TRUE	TRUE	TRUE	d__Bacteria;p__Spirochaetota;c__Spirochaetia;o__Treponematales;f__Treponemataceae;g__BCRBG_51217;s__BCRBG_51217 BCRBG_51206	90.51	90.98	1646804	51.0844	285	8236	69.16	0.87
BCRBG_51217	11		11	11	0	11	TRUE	TRUE	TRUE	d__Bacteria;p__Spirochaetota;c__Spirochaetia;o__Treponematales;f__Treponemataceae;g__BCRBG_51217;s__BCRBG_51217 BCRBG_51217	89.44	89.43	1567618	46.3569	209	9645	78.76	1.58
BCRBG_64233	11		11	11	2	11	TRUE	TRUE	TRUE	d__Bacteria;p__Spirochaetota;c__Spirochaetia;o__Treponematales;f__Treponemataceae;g__BCRBG_64233;s__BCRBG_64233 BCRBG_64233	90.6	93.29	2897548	50.403	180	26474	95.27	0.35
SPIREOTU_01162932	11		11	11	0	11	TRUE	TRUE	TRUE	d__Bacteria;p__Spirochaetota;c__Spirochaetia;o__Treponematales;f__Treponemataceae;g__CETP13;s__CETP13 SPIREOTU_01162932	93.94	93.93	2304569	33.0362	89	40319	92.1	4.07
SPIREOTU_01185027	11		11	11	1	11	TRUE	TRUE	TRUE	d__Bacteria;p__Spirochaetota;c__Spirochaetia;o__Treponematales;f__Treponemataceae;g__GCA-2749205;s__GCA-2749205 SPIREOTU_01185027	87.72	87.84	2105854	40.9865	45	89105	95.28	0.15
BCRBG_58184	11		11	11	0	11	TRUE	TRUE	TRUE	d__Bacteria;p__Spirochaetota;c__Spirochaetia;o__Treponematales;f__Treponemataceae;g__GEMOTU_01117;s__GEMOTU_01117 BCRBG_58184	89.56	93.31	2147857	59.3703	551	4591	65.35	2.55
GEMOTU_01117	11		11	11	0	11	TRUE	TRUE	TRUE	d__Bacteria;p__Spirochaetota;c__Spirochaetia;o__Treponematales;f__Treponemataceae;g__GEMOTU_01117;s__GEMOTU_01117 GEMOTU_01117	88.81	92.73	3134673	57.8119	8	633797	99.98	2.02
GEMOTU_06159	11		11	11	0	11	TRUE	TRUE	TRUE	d__Bacteria;p__Spirochaetota;c__Spirochaetia;o__Treponematales;f__Treponemataceae;g__GEMOTU_06159;s__GEMOTU_06159 GEMOTU_06159	90.32	93.37	3241463	55.6716	17	338724	99.9	1.64
BCRBG_42735	11		11	11	1	11	TRUE	TRUE	TRUE	d__Bacteria;p__Spirochaetota;c__Spirochaetia;o__Treponematales;f__Treponemataceae;g__JAAZLA01;s__JAAZLA01 BCRBG_42735	92.32	92.65	2593450	39.1654	606	5217	79.3	4.99
BCRBG_57979	11		11	11	0	11	TRUE	TRUE	TRUE	d__Bacteria;p__Spirochaetota;c__Spirochaetia;o__Treponematales;f__Treponemataceae;g__JAAZLA01;s__JAAZLA01 BCRBG_57979	93.04	93.32	2241078	38.5693	230	16373	86.19	1.61
MOTU40_109469	11		11	11	0	11	TRUE	TRUE	TRUE	d__Bacteria;p__Spirochaetota;c__Spirochaetia;o__Treponematales;f__Treponemataceae;g__JAAZLA01;s__JAAZLA01 MOTU40_109469	90.84	90.96	1874984	38.234	126	23912	87.86	0.74
SPIREOTU_00141279	11		11	11	0	11	TRUE	TRUE	TRUE	d__Bacteria;p__Spirochaetota;c__Spirochaetia;o__Treponematales;f__Treponemataceae;g__JAAZLA01;s__JAAZLA01 SPIREOTU_00141279	91.31	91.7	2911394	40.0615	215	21503	92.68	1.99
SPIREOTU_01729990	11		11	11	1	11	TRUE	TRUE	TRUE	d__Bacteria;p__Spirochaetota;c__Spirochaetia;o__Treponematales;f__Treponemataceae;g__JAAZLA01;s__JAAZLA01 SPIREOTU_01729990	91.36	91.66	2570966	39.2715	340	9653	71.66	2.69
MOTU40_013511	11		11	11	2	11	TRUE	TRUE	TRUE	d__Bacteria;p__Spirochaetota;c__Spirochaetia;o__Treponematales;f__Treponemataceae;g__MOTU40_013511;s__MOTU40_013511 MOTU40_013511	87.52	88.21	1813459	52.7879	464	4194	75.06	0.5
MOTU40_020024	11		11	11	0	11	TRUE	TRUE	TRUE	d__Bacteria;p__Spirochaetota;c__Spirochaetia;o__Treponematales;f__Treponemataceae;g__MOTU40_020024;s__MOTU40_020024 MOTU40_020024	86.98	86.65	2180194	41.9308	218	14817	80.12	1.21
MOTU40_047722	11		11	11	2	11	TRUE	TRUE	TRUE	d__Bacteria;p__Spirochaetota;c__Spirochaetia;o__Treponematales;f__Treponemataceae;g__MOTU40_047722;s__MOTU40_047722 MOTU40_047722	89.76	91.16	3650040	45.191	394	19519	94.54	6.73
MOTU40_055942	11		11	11	1	11	TRUE	TRUE	TRUE	d__Bacteria;p__Spirochaetota;c__Spirochaetia;o__Treponematales;f__Treponemataceae;g__MOTU40_055942;s__MOTU40_055942 MOTU40_055942	90.42	93.02	3756375	51.7499	103	55661	95.63	2.01
BCRBG_63109	11		11	11	0	11	TRUE	TRUE	TRUE	d__Bacteria;p__Spirochaetota;c__Spirochaetia;o__Treponematales;f__Treponemataceae;g__MOTU40_072814;s__MOTU40_072814 BCRBG_63109	82.46	86.82	1901156	60.4113	416	5482	78.25	0
MOTU40_072814	11		11	11	1	11	TRUE	TRUE	TRUE	d__Bacteria;p__Spirochaetota;c__Spirochaetia;o__Treponematales;f__Treponemataceae;g__MOTU40_072814;s__MOTU40_072814 MOTU40_072814	90.15	90.58	3282394	41.8589	41	151134	99.88	3.03
MOTU40_036812	11		11	11	3	11	TRUE	TRUE	TRUE	d__Bacteria;p__Spirochaetota;c__Spirochaetia;o__Treponematales;f__Treponemataceae;g__MOTU40_076602;s__MOTU40_076602 MOTU40_036812	93.46	93.8	1545060	35.7251	321	5077	68.1	2.19
MOTU40_076602	11		11	11	0	11	TRUE	TRUE	TRUE	d__Bacteria;p__Spirochaetota;c__Spirochaetia;o__Treponematales;f__Treponemataceae;g__MOTU40_076602;s__MOTU40_076602 MOTU40_076602	92.68	93.63	2074987	42.5654	89	33381	91.65	0.02
MOTU40_121288	11		11	11	0	11	TRUE	TRUE	TRUE	d__Bacteria;p__Spirochaetota;c__Spirochaetia;o__Treponematales;f__Treponemataceae;g__MOTU40_121288;s__MOTU40_121288 MOTU40_121288	89.91	90.17	2115081	41.0108	125	29217	92.59	0.99
SPIREOTU_00510547	11		11	11	0	11	TRUE	TRUE	TRUE	d__Bacteria;p__Spirochaetota;c__Spirochaetia;o__Treponematales;f__Treponemataceae;g__MOTU40_121288;s__MOTU40_121288 SPIREOTU_00510547	89.87	90.26	1754069	43.4782	267	7674	77.72	3.25
MOTU40_128032	11		11	11	4	11	TRUE	TRUE	TRUE	d__Bacteria;p__Spirochaetota;c__Spirochaetia;o__Treponematales;f__Treponemataceae;g__MOTU40_128032;s__MOTU40_128032 MOTU40_128032	90.43	90.25	2270726	30.5692	212	17373	87.59	2.98
MOTU40_013368	11		11	11	0	11	TRUE	TRUE	TRUE	d__Bacteria;p__Spirochaetota;c__Spirochaetia;o__Treponematales;f__Treponemataceae;g__RGIG1711;s__RGIG1711 MOTU40_013368	89.82	89.6	2222505	32.8084	293	10877	81	1.87
MOTU40_019820	11		11	11	0	11	TRUE	TRUE	TRUE	d__Bacteria;p__Spirochaetota;c__Spirochaetia;o__Treponematales;f__Treponemataceae;g__RGIG1711;s__RGIG1711 MOTU40_019820	91.22	91.11	2152353	34.7557	101	33033	95.16	1.47
MOTU40_036050	11		11	11	1	11	TRUE	TRUE	TRUE	d__Bacteria;p__Spirochaetota;c__Spirochaetia;o__Treponematales;f__Treponemataceae;g__RGIG1711;s__RGIG1711 MOTU40_036050	91.1	91.17	2636761	33.3903	129	36778	99.56	1.01
MOTU40_036051	11		11	11	0	11	TRUE	TRUE	TRUE	d__Bacteria;p__Spirochaetota;c__Spirochaetia;o__Treponematales;f__Treponemataceae;g__RGIG1711;s__RGIG1711 MOTU40_036051	90.6	90.55	2471095	33.0624	64	81163	99.29	0.18
MOTU40_036052	11		11	11	0	11	TRUE	TRUE	TRUE	d__Bacteria;p__Spirochaetota;c__Spirochaetia;o__Treponematales;f__Treponemataceae;g__RGIG1711;s__RGIG1711 MOTU40_036052	90.55	90.44	2519654	33.04	288	12801	81.8	2.9
MOTU40_072825	11		11	11	0	11	TRUE	TRUE	TRUE	d__Bacteria;p__Spirochaetota;c__Spirochaetia;o__Treponematales;f__Treponemataceae;g__RGIG1711;s__RGIG1711 MOTU40_072825	92.54	93.09	2386776	47.6823	172	20755	90.8	2.81
MOTU40_116915	11		11	11	0	11	TRUE	TRUE	TRUE	d__Bacteria;p__Spirochaetota;c__Spirochaetia;o__Treponematales;f__Treponemataceae;g__RGIG1711;s__RGIG1711 MOTU40_116915	89.83	89.42	2061988	33.7876	318	7768	80.43	0.38
MOTU40_116916	11		11	11	1	11	TRUE	TRUE	TRUE	d__Bacteria;p__Spirochaetota;c__Spirochaetia;o__Treponematales;f__Treponemataceae;g__RGIG1711;s__RGIG1711 MOTU40_116916	89.99	89.96	2230846	32.8631	346	8737	79.98	1.35
MOTU40_116917	11		11	11	0	11	TRUE	TRUE	TRUE	d__Bacteria;p__Spirochaetota;c__Spirochaetia;o__Treponematales;f__Treponemataceae;g__RGIG1711;s__RGIG1711 MOTU40_116917	90.56	90.44	2518836	33.0518	143	24137	95.92	0.43
MOTU40_116918	11		11	11	0	11	TRUE	TRUE	TRUE	d__Bacteria;p__Spirochaetota;c__Spirochaetia;o__Treponematales;f__Treponemataceae;g__RGIG1711;s__RGIG1711 MOTU40_116918	90.03	89.86	1986365	33.0505	500	4501	65.91	1.93
MOTU40_116919	11		11	11	2	11	TRUE	TRUE	TRUE	d__Bacteria;p__Spirochaetota;c__Spirochaetia;o__Treponematales;f__Treponemataceae;g__RGIG1711;s__RGIG1711 MOTU40_116919	91.61	91.67	1885555	34.0282	386	5417	69.51	0.17
MOTU40_129705	11		11	11	0	11	TRUE	TRUE	TRUE	d__Bacteria;p__Spirochaetota;c__Spirochaetia;o__Treponematales;f__Treponemataceae;g__RGIG1711;s__RGIG1711 MOTU40_129705	89.82	89.96	3115461	45.1116	135	41010	87.39	0.96
SHGOMAG_1035	11		11	11	0	11	TRUE	TRUE	TRUE	d__Bacteria;p__Spirochaetota;c__Spirochaetia;o__Treponematales;f__Treponemataceae;g__RGIG1711;s__RGIG1711 SHGOMAG_1035	91.5	91.53	1507778	33.4177	158	15806	56.3	1.24
SHGOMAG_5726	11		11	11	1	11	TRUE	TRUE	TRUE	d__Bacteria;p__Spirochaetota;c__Spirochaetia;o__Treponematales;f__Treponemataceae;g__RGIG1711;s__RGIG1711 SHGOMAG_5726	90.38	90.59	1722998	34.1678	314	7782	66.47	1.16
SPIREOTU_00529594	11		11	11	0	11	TRUE	TRUE	TRUE	d__Bacteria;p__Spirochaetota;c__Spirochaetia;o__Treponematales;f__Treponemataceae;g__RGIG1711;s__RGIG1711 SPIREOTU_00529594	89.66	89.91	2706405	44.3765	216	19175	79.19	3.38
SPIREOTU_01916384	11		11	11	0	11	TRUE	TRUE	TRUE	d__Bacteria;p__Spirochaetota;c__Spirochaetia;o__Treponematales;f__Treponemataceae;g__RGIG1711;s__RGIG1711 SPIREOTU_01916384	90.27	90.36	1760099	34.5446	308	6467	66.57	2.2
SPIREOTU_02208480	11		11	11	0	11	TRUE	TRUE	TRUE	d__Bacteria;p__Spirochaetota;c__Spirochaetia;o__Treponematales;f__Treponemataceae;g__RGIG1711;s__RGIG1711 SPIREOTU_02208480	90.92	90.82	1772581	47.3938	138	19082	60.25	1.59
SPIREOTU_02208975	11		11	11	0	11	TRUE	TRUE	TRUE	d__Bacteria;p__Spirochaetota;c__Spirochaetia;o__Treponematales;f__Treponemataceae;g__RGIG1711;s__RGIG1711 SPIREOTU_02208975	92.86	93.88	2252263	47.8299	186	17032	84.31	0.45
MOTU40_001469	11		11	11	0	11	TRUE	TRUE	TRUE	d__Bacteria;p__Spirochaetota;c__Spirochaetia;o__Treponematales;f__Treponemataceae;g__RGIG9060;s__RGIG9060 MOTU40_001469	92.22	92.31	2290145	31.6336	62	71064	90.12	0.23
MOTU40_018652	11		11	11	1	11	TRUE	TRUE	TRUE	d__Bacteria;p__Spirochaetota;c__Spirochaetia;o__Treponematales;f__Treponemataceae;g__RGIG9060;s__RGIG9060 MOTU40_018652	91.17	91.24	1941360	31.7759	277	9340	79.98	1.45
MOTU40_087986	11		11	11	1	11	TRUE	TRUE	TRUE	d__Bacteria;p__Spirochaetota;c__Spirochaetia;o__Treponematales;f__Treponemataceae;g__RGIG9060;s__RGIG9060 MOTU40_087986	90.13	89.95	2181537	31.1182	412	6594	76.44	0.63
MOTU40_087987	11		11	11	2	11	TRUE	TRUE	TRUE	d__Bacteria;p__Spirochaetota;c__Spirochaetia;o__Treponematales;f__Treponemataceae;g__RGIG9060;s__RGIG9060 MOTU40_087987	91.71	91.66	1531655	31.7595	389	4184	80.55	1.14
MOTU40_087988	11		11	11	1	11	TRUE	TRUE	TRUE	d__Bacteria;p__Spirochaetota;c__Spirochaetia;o__Treponematales;f__Treponemataceae;g__RGIG9060;s__RGIG9060 MOTU40_087988	91.27	91.3	2237266	31.4328	55	83258	91.16	0.22
MOTU40_087989	11		11	11	0	11	TRUE	TRUE	TRUE	d__Bacteria;p__Spirochaetota;c__Spirochaetia;o__Treponematales;f__Treponemataceae;g__RGIG9060;s__RGIG9060 MOTU40_087989	90.97	90.7	1665811	31.0866	243	8229	67.91	1.41
MOTU40_087990	11		11	11	0	11	TRUE	TRUE	TRUE	d__Bacteria;p__Spirochaetota;c__Spirochaetia;o__Treponematales;f__Treponemataceae;g__RGIG9060;s__RGIG9060 MOTU40_087990	90.97	91.05	2293733	31.3772	127	34505	82.2	0.31
SPIREOTU_02180540	11		11	11	0	11	TRUE	TRUE	TRUE	d__Bacteria;p__Spirochaetota;c__Spirochaetia;o__Treponematales;f__Treponemataceae;g__RGIG9060;s__RGIG9060 SPIREOTU_02180540	91.5	91.41	2522375	31.0398	395	7463	81.77	3.61
SPIREOTU_02197529	11		11	11	1	11	TRUE	TRUE	TRUE	d__Bacteria;p__Spirochaetota;c__Spirochaetia;o__Treponematales;f__Treponemataceae;g__RGIG9060;s__RGIG9060 SPIREOTU_02197529	91.83	91.82	2449615	31.3252	115	31386	91.65	4.02
MOTU40_081246	11		11	11	2	11	TRUE	TRUE	TRUE	d__Bacteria;p__Spirochaetota;c__Spirochaetia;o__Treponematales;f__Treponemataceae;g__SPIREOTU_01598697;s__SPIREOTU_01598697 MOTU40_081246	91.71	91.75	2642082	44.8816	525	5931	75.08	0.86
SPIREOTU_01281319	11		11	11	0	11	TRUE	TRUE	TRUE	d__Bacteria;p__Spirochaetota;c__Spirochaetia;o__Treponematales;f__Treponemataceae;g__SPIREOTU_01598697;s__SPIREOTU_01598697 SPIREOTU_01281319	93.05	93.82	1502044	45.2422	12	250012	60.2	0.51
SPIREOTU_01598697	11		11	11	0	11	TRUE	TRUE	TRUE	d__Bacteria;p__Spirochaetota;c__Spirochaetia;o__Treponematales;f__Treponemataceae;g__SPIREOTU_01598697;s__SPIREOTU_01598697 SPIREOTU_01598697	92.97	93.66	2912841	44.4289	209	22436	90.47	1.87
SPIREOTU_02350763	11		11	11	0	11	TRUE	TRUE	TRUE	d__Bacteria;p__Spirochaetota;c__Spirochaetia;o__Treponematales;f__Treponemataceae;g__SPIREOTU_02350763;s__SPIREOTU_02350763 SPIREOTU_02350763	92.93	93.02	2374263	34.1469	81	66015	98.31	2.14
SPIREOTU_02383736	11		11	11	0	11	TRUE	TRUE	TRUE	d__Bacteria;p__Spirochaetota;c__Spirochaetia;o__Treponematales;f__Treponemataceae;g__SPIREOTU_02383736;s__SPIREOTU_02383736 SPIREOTU_02383736	89.19	92.08	1427174	56.1134	47	53832	54.02	0.47
SPIREOTU_02562184	11		11	11	1	11	TRUE	TRUE	TRUE	d__Bacteria;p__Spirochaetota;c__Spirochaetia;o__Treponematales;f__Treponemataceae;g__SPIREOTU_02562184;s__SPIREOTU_02562184 SPIREOTU_02562184	86.72	84.02	1813363	44.1314	186	12246	70.05	0.17
BCRBG_23736	11		11	11	0	11	TRUE	TRUE	TRUE	d__Bacteria;p__Spirochaetota;c__Spirochaetia;o__Treponematales;f__Treponemataceae;g__Teretinema;s__Teretinema BCRBG_23736	83.12	86.18	2459039	56.4016	487	5388	59.79	0.26
BCRBG_44719	11		11	11	0	11	TRUE	TRUE	TRUE	d__Bacteria;p__Spirochaetota;c__Spirochaetia;o__Treponematales;f__Treponemataceae;g__Teretinema;s__Teretinema BCRBG_44719	92.83	94.57	2192122	50.2772	462	5512	80.1	2.49
BCRBG_57964	11		11	11	0	11	TRUE	TRUE	TRUE	d__Bacteria;p__Spirochaetota;c__Spirochaetia;o__Treponematales;f__Treponemataceae;g__Teretinema;s__Teretinema BCRBG_57964	93.92	95.29	1990910	51.2202	425	5879	64.65	2.86
BCRBG_58119	11		11	11	0	11	TRUE	TRUE	TRUE	d__Bacteria;p__Spirochaetota;c__Spirochaetia;o__Treponematales;f__Treponemataceae;g__Teretinema;s__Teretinema BCRBG_58119	92.94	95.18	1905699	50.3363	155	18487	72.99	0.62
BCRBG_72300	11		11	11	0	11	TRUE	TRUE	TRUE	d__Bacteria;p__Spirochaetota;c__Spirochaetia;o__Treponematales;f__Treponemataceae;g__Teretinema;s__Teretinema BCRBG_72300	89.16	93	2550773	58.0162	107	43108	89.54	2.47
MOTU40_081525	11		11	11	0	11	TRUE	TRUE	TRUE	d__Bacteria;p__Spirochaetota;c__Spirochaetia;o__Treponematales;f__Treponemataceae;g__Teretinema;s__Teretinema MOTU40_081525	87.66	91.33	2959623	59.451	142	45984	84.79	3.57
SPIREOTU_02557434	11		11	11	5	11	TRUE	TRUE	TRUE	d__Bacteria;p__Spirochaetota;c__Spirochaetia;o__Treponematales;f__Treponemataceae;g__Teretinema;s__Teretinema SPIREOTU_02557434	91.74	93.57	3234274	49.9447	279	17595	69.14	3.74
GEMOTU_07100	11		11	11	2	11	TRUE	TRUE	TRUE	d__Bacteria;p__Spirochaetota;c__Spirochaetia;o__Treponematales;f__Treponemataceae;g__Treponema;s__Treponema GEMOTU_07100	87.25	87.06	2159013	44.6813	202	12570	77.37	0.54
MOTU40_001455	11		11	11	3	11	TRUE	TRUE	TRUE	d__Bacteria;p__Spirochaetota;c__Spirochaetia;o__Treponematales;f__Treponemataceae;g__Treponema;s__Treponema MOTU40_001455	87.26	87.33	2596732	45.0106	47	95417	98.93	1.12
MOTU40_001921	11		11	11	4	11	TRUE	TRUE	TRUE	d__Bacteria;p__Spirochaetota;c__Spirochaetia;o__Treponematales;f__Treponemataceae;g__Treponema;s__Treponema MOTU40_001921	88.01	87.84	2863789	44.1242	75	65292	99.39	1.59
MOTU40_007286	11		11	11	3	11	TRUE	TRUE	TRUE	d__Bacteria;p__Spirochaetota;c__Spirochaetia;o__Treponematales;f__Treponemataceae;g__Treponema;s__Treponema MOTU40_007286	88.51	88.67	2702647	44.925	204	19524	98.74	2.11
MOTU40_009000	11		11	11	1	11	TRUE	TRUE	TRUE	d__Bacteria;p__Spirochaetota;c__Spirochaetia;o__Treponematales;f__Treponemataceae;g__Treponema;s__Treponema MOTU40_009000	87.86	87.95	2587377	44.6603	226	20478	94.05	1.26
MOTU40_011464	11		11	11	1	11	TRUE	TRUE	TRUE	d__Bacteria;p__Spirochaetota;c__Spirochaetia;o__Treponematales;f__Treponemataceae;g__Treponema;s__Treponema MOTU40_011464	87.34	87.33	2467255	44.1568	128	33407	92.5	1.75
MOTU40_011465	11		11	11	0	11	TRUE	TRUE	TRUE	d__Bacteria;p__Spirochaetota;c__Spirochaetia;o__Treponematales;f__Treponemataceae;g__Treponema;s__Treponema MOTU40_011465	88.27	88.21	2349798	44.0662	122	31322	89.3	1.3
MOTU40_016002	11		11	11	2	11	TRUE	TRUE	TRUE	d__Bacteria;p__Spirochaetota;c__Spirochaetia;o__Treponematales;f__Treponemataceae;g__Treponema;s__Treponema MOTU40_016002	88.26	88.21	2160151	44.3237	378	8724	69.2	1.81
MOTU40_026105	11		11	11	0	11	TRUE	TRUE	TRUE	d__Bacteria;p__Spirochaetota;c__Spirochaetia;o__Treponematales;f__Treponemataceae;g__Treponema;s__Treponema MOTU40_026105	88.84	88.97	2081915	45.3633	365	7690	77.16	5.23
MOTU40_057485	11		11	11	1	11	TRUE	TRUE	TRUE	d__Bacteria;p__Spirochaetota;c__Spirochaetia;o__Treponematales;f__Treponemataceae;g__Treponema;s__Treponema MOTU40_057485	88.69	88.71	2823924	44.5634	39	116128	99.92	1.22
MOTU40_057489	11		11	11	0	11	TRUE	TRUE	TRUE	d__Bacteria;p__Spirochaetota;c__Spirochaetia;o__Treponematales;f__Treponemataceae;g__Treponema;s__Treponema MOTU40_057489	89.08	89.31	1965373	44.3297	274	9960	72.24	0.38
MOTU40_057494	11		11	11	0	11	TRUE	TRUE	TRUE	d__Bacteria;p__Spirochaetota;c__Spirochaetia;o__Treponematales;f__Treponemataceae;g__Treponema;s__Treponema MOTU40_057494	90.19	90.81	2067604	47.2944	88	36363	83.97	1.03
MOTU40_058805	11		11	11	1	11	TRUE	TRUE	TRUE	d__Bacteria;p__Spirochaetota;c__Spirochaetia;o__Treponematales;f__Treponemataceae;g__Treponema;s__Treponema MOTU40_058805	86.7	86.27	2108416	44.7211	322	9795	65.02	1.91
SPIREOTU_00510551	11		11	11	1	11	TRUE	TRUE	TRUE	d__Bacteria;p__Spirochaetota;c__Spirochaetia;o__Treponematales;f__Treponemataceae;g__Treponema;s__Treponema SPIREOTU_00510551	89.63	89.7	2244699	44.6065	198	15189	89.48	4.05
SPIREOTU_02098282	11		11	11	0	11	TRUE	TRUE	TRUE	d__Bacteria;p__Spirochaetota;c__Spirochaetia;o__Treponematales;f__Treponemataceae;g__Treponema;s__Treponema SPIREOTU_02098282	89.99	90.39	2387608	44.8788	230	13559	88.14	1.5
GEMOTU_01101	11		11	11	2	11	TRUE	TRUE	TRUE	d__Bacteria;p__Spirochaetota;c__Spirochaetia;o__Treponematales;f__Treponemataceae;g__Treponema_B;s__Treponema_B GEMOTU_01101	90.17	90.02	2120155	33.2279	113	31026	85.24	1.14
MOTU40_001402	11		11	11	1	11	TRUE	TRUE	TRUE	d__Bacteria;p__Spirochaetota;c__Spirochaetia;o__Treponematales;f__Treponemataceae;g__Treponema_B;s__Treponema_B MOTU40_001402	92.15	92.18	2463803	37.9709	140	32928	99.9	0.3
MOTU40_006147	11		11	11	0	11	TRUE	TRUE	TRUE	d__Bacteria;p__Spirochaetota;c__Spirochaetia;o__Treponematales;f__Treponemataceae;g__Treponema_B;s__Treponema_B MOTU40_006147	87.66	87.38	2264287	32.8104	46	106855	98.6	0.25
MOTU40_006163	11		11	11	0	11	TRUE	TRUE	TRUE	d__Bacteria;p__Spirochaetota;c__Spirochaetia;o__Treponematales;f__Treponemataceae;g__Treponema_B;s__Treponema_B MOTU40_006163	88.41	88.16	2244143	33.6809	143	24393	93.68	0.18
MOTU40_009014	11		11	11	0	11	TRUE	TRUE	TRUE	d__Bacteria;p__Spirochaetota;c__Spirochaetia;o__Treponematales;f__Treponemataceae;g__Treponema_B;s__Treponema_B MOTU40_009014	89.71	89.51	2165622	34.0238	106	39905	99.06	1.71
MOTU40_009293	11		11	11	2	11	TRUE	TRUE	TRUE	d__Bacteria;p__Spirochaetota;c__Spirochaetia;o__Treponematales;f__Treponemataceae;g__Treponema_B;s__Treponema_B MOTU40_009293	90.06	89.78	2254517	33.1619	69	75488	95.49	0.24
MOTU40_011462	11		11	11	1	11	TRUE	TRUE	TRUE	d__Bacteria;p__Spirochaetota;c__Spirochaetia;o__Treponematales;f__Treponemataceae;g__Treponema_B;s__Treponema_B MOTU40_011462	87.8	87.4	2240054	34.2804	271	10940	90.59	0.4
MOTU40_026251	11		11	11	2	11	TRUE	TRUE	TRUE	d__Bacteria;p__Spirochaetota;c__Spirochaetia;o__Treponematales;f__Treponemataceae;g__Treponema_B;s__Treponema_B MOTU40_026251	90.25	90.06	1722027	33.3476	396	5024	79.08	1.94
MOTU40_058314	11		11	11	1	11	TRUE	TRUE	TRUE	d__Bacteria;p__Spirochaetota;c__Spirochaetia;o__Treponematales;f__Treponemataceae;g__Treponema_B;s__Treponema_B MOTU40_058314	89.23	88.83	2046954	35.6682	382	6252	87.72	4.36
SPIREOTU_00509210	11		11	11	1	11	TRUE	TRUE	TRUE	d__Bacteria;p__Spirochaetota;c__Spirochaetia;o__Treponematales;f__Treponemataceae;g__Treponema_B;s__Treponema_B SPIREOTU_00509210	89.85	89.43	1802179	39.2184	211	11202	82.71	1.46
SPIREOTU_00510575	11		11	11	0	11	TRUE	TRUE	TRUE	d__Bacteria;p__Spirochaetota;c__Spirochaetia;o__Treponematales;f__Treponemataceae;g__Treponema_B;s__Treponema_B SPIREOTU_00510575	88.48	88.13	2229030	35.0583	185	16081	95.94	3.03
MOTU40_121305	11		11	11	1	11	TRUE	TRUE	TRUE	d__Bacteria;p__Spirochaetota;c__Spirochaetia;o__Treponematales;f__Treponemataceae;g__Treponema_C;s__Treponema_C MOTU40_121305	91.09	92.06	2128966	44.2485	331	7763	90.66	2.17
SPIREOTU_00510554	11		11	11	0	11	TRUE	TRUE	TRUE	d__Bacteria;p__Spirochaetota;c__Spirochaetia;o__Treponematales;f__Treponemataceae;g__Treponema_C;s__Treponema_C SPIREOTU_00510554	89.3	90.03	2190428	46.1267	258	9952	86.83	2.9
SPIREOTU_00510805	11		11	11	0	11	TRUE	TRUE	TRUE	d__Bacteria;p__Spirochaetota;c__Spirochaetia;o__Treponematales;f__Treponemataceae;g__Treponema_C;s__Treponema_C SPIREOTU_00510805	92.35	93.57	1310398	49.2076	259	5482	67.86	0.02
BCRBG_22620	11		11	11	1	11	TRUE	TRUE	TRUE	d__Bacteria;p__Spirochaetota;c__Spirochaetia;o__Treponematales;f__Treponemataceae;g__Treponema_D;s__Treponema_D BCRBG_22620	83.96	83.5	2298541	37.1158	505	5799	84.49	1.15
BCRBG_24771	11		11	11	0	11	TRUE	TRUE	TRUE	d__Bacteria;p__Spirochaetota;c__Spirochaetia;o__Treponematales;f__Treponemataceae;g__Treponema_D;s__Treponema_D BCRBG_24771	93.62	93.75	1741816	34.2515	490	4481	73.37	1.19
BCRBG_34997	11		11	11	1	11	TRUE	TRUE	TRUE	d__Bacteria;p__Spirochaetota;c__Spirochaetia;o__Treponematales;f__Treponemataceae;g__Treponema_D;s__Treponema_D BCRBG_34997	93.3	93.37	2444732	33.2915	215	17571	91.08	3.82
BCRBG_35080	11		11	11	0	11	TRUE	TRUE	TRUE	d__Bacteria;p__Spirochaetota;c__Spirochaetia;o__Treponematales;f__Treponemataceae;g__Treponema_D;s__Treponema_D BCRBG_35080	92.25	92.76	2185730	45.2484	52	62196	94.12	0.03
BCRBG_59304	11		11	11	0	11	TRUE	TRUE	TRUE	d__Bacteria;p__Spirochaetota;c__Spirochaetia;o__Treponematales;f__Treponemataceae;g__Treponema_D;s__Treponema_D BCRBG_59304	88.14	90.88	1881079	57.1036	200	11901	83.76	0.21
BCRBG_59518	11		11	11	0	11	TRUE	TRUE	TRUE	d__Bacteria;p__Spirochaetota;c__Spirochaetia;o__Treponematales;f__Treponemataceae;g__Treponema_D;s__Treponema_D BCRBG_59518	88.59	88.9	2057529	47.7858	247	16729	78.64	0.53
BCRBG_63088	11		11	11	0	11	TRUE	TRUE	TRUE	d__Bacteria;p__Spirochaetota;c__Spirochaetia;o__Treponematales;f__Treponemataceae;g__Treponema_D;s__Treponema_D BCRBG_63088	90.18	92.31	1970587	45.6848	249	11459	97.11	0.47
BCRBG_63344	11		11	11	0	11	TRUE	TRUE	TRUE	d__Bacteria;p__Spirochaetota;c__Spirochaetia;o__Treponematales;f__Treponemataceae;g__Treponema_D;s__Treponema_D BCRBG_63344	89.77	89.48	2028712	45.7943	176	14974	73.6	0.23
BCRBG_63348	11		11	11	3	11	TRUE	TRUE	TRUE	d__Bacteria;p__Spirochaetota;c__Spirochaetia;o__Treponematales;f__Treponemataceae;g__Treponema_D;s__Treponema_D BCRBG_63348	86.15	85.69	2916869	33.5749	429	9719	83.66	1.59
BCRBG_63388	11		11	11	0	11	TRUE	TRUE	TRUE	d__Bacteria;p__Spirochaetota;c__Spirochaetia;o__Treponematales;f__Treponemataceae;g__Treponema_D;s__Treponema_D BCRBG_63388	87.07	86.85	2636967	35.133	526	7915	85.78	4.62
BCRBG_63509	11		11	11	0	11	TRUE	TRUE	TRUE	d__Bacteria;p__Spirochaetota;c__Spirochaetia;o__Treponematales;f__Treponemataceae;g__Treponema_D;s__Treponema_D BCRBG_63509	89.24	89.32	2550254	42.6465	119	29565	84.6	1.43
BCRBG_74157	11		11	11	1	11	TRUE	TRUE	TRUE	d__Bacteria;p__Spirochaetota;c__Spirochaetia;o__Treponematales;f__Treponemataceae;g__Treponema_D;s__Treponema_D BCRBG_74157	89.76	90.67	2741896	43.4314	77	92783	86.42	0.86
BCRBG_77048	11		11	11	0	11	TRUE	TRUE	TRUE	d__Bacteria;p__Spirochaetota;c__Spirochaetia;o__Treponematales;f__Treponemataceae;g__Treponema_D;s__Treponema_D BCRBG_77048	90.92	91.24	1863427	32.8376	286	10210	85.07	0.36
BCRBG_77181	11		11	11	1	11	TRUE	TRUE	TRUE	d__Bacteria;p__Spirochaetota;c__Spirochaetia;o__Treponematales;f__Treponemataceae;g__Treponema_D;s__Treponema_D BCRBG_77181	89.11	89.32	2564310	31.6379	94	54900	99.94	0.6
BCRBG_77232	11		11	11	1	11	TRUE	TRUE	TRUE	d__Bacteria;p__Spirochaetota;c__Spirochaetia;o__Treponematales;f__Treponemataceae;g__Treponema_D;s__Treponema_D BCRBG_77232	87.54	86.97	2043820	33.7936	428	6750	79.58	2
BCRBG_77314	11		11	11	1	11	TRUE	TRUE	TRUE	d__Bacteria;p__Spirochaetota;c__Spirochaetia;o__Treponematales;f__Treponemataceae;g__Treponema_D;s__Treponema_D BCRBG_77314	91.72	91.91	1965387	38.1621	203	12105	87.41	2.44
GEMOTU_16156	11		11	11	0	11	TRUE	TRUE	TRUE	d__Bacteria;p__Spirochaetota;c__Spirochaetia;o__Treponematales;f__Treponemataceae;g__Treponema_D;s__Treponema_D GEMOTU_16156	92.38	93.56	2650018	49.7171	10	337134	92.5	0.37
MGYG000294720	11		11	11	0	11	TRUE	TRUE	TRUE	d__Bacteria;p__Spirochaetota;c__Spirochaetia;o__Treponematales;f__Treponemataceae;g__Treponema_D;s__Treponema_D MGYG000294720	91.85	92.09	2194107	42.9928	383	6386	65.69	1.41
MGYG000301200	11		11	11	1	11	TRUE	TRUE	TRUE	d__Bacteria;p__Spirochaetota;c__Spirochaetia;o__Treponematales;f__Treponemataceae;g__Treponema_D;s__Treponema_D MGYG000301200	89.06	88.83	2744144	34.8721	161	28947	99.44	1.85
MGYG000325386	11		11	11	1	11	TRUE	TRUE	TRUE	d__Bacteria;p__Spirochaetota;c__Spirochaetia;o__Treponematales;f__Treponemataceae;g__Treponema_D;s__Treponema_D MGYG000325386	87.34	90.48	2627046	55.5209	185	20453	93.29	1.45
MOTU40_004229	11		11	11	1	11	TRUE	TRUE	TRUE	d__Bacteria;p__Spirochaetota;c__Spirochaetia;o__Treponematales;f__Treponemataceae;g__Treponema_D;s__Treponema_D MOTU40_004229	91.57	91.69	2535524	32.3308	116	35664	99.9	0.44
MOTU40_006429	11		11	11	2	11	TRUE	TRUE	TRUE	d__Bacteria;p__Spirochaetota;c__Spirochaetia;o__Treponematales;f__Treponemataceae;g__Treponema_D;s__Treponema_D MOTU40_006429	89.89	89.79	2357368	32.1404	345	8618	79.32	0.7
MOTU40_006726	11		11	11	0	11	TRUE	TRUE	TRUE	d__Bacteria;p__Spirochaetota;c__Spirochaetia;o__Treponematales;f__Treponemataceae;g__Treponema_D;s__Treponema_D MOTU40_006726	90.79	91.44	2382052	39.9782	27	131718	99.62	0.13
MOTU40_007329	11		11	11	0	11	TRUE	TRUE	TRUE	d__Bacteria;p__Spirochaetota;c__Spirochaetia;o__Treponematales;f__Treponemataceae;g__Treponema_D;s__Treponema_D MOTU40_007329	87.81	88.96	2860524	49.1249	94	68126	98.86	0.56
MOTU40_009441	11		11	11	0	11	TRUE	TRUE	TRUE	d__Bacteria;p__Spirochaetota;c__Spirochaetia;o__Treponematales;f__Treponemataceae;g__Treponema_D;s__Treponema_D MOTU40_009441	91.42	91.49	2333693	31.2793	36	120773	89.49	0.27
MOTU40_009781	11		11	11	1	11	TRUE	TRUE	TRUE	d__Bacteria;p__Spirochaetota;c__Spirochaetia;o__Treponematales;f__Treponemataceae;g__Treponema_D;s__Treponema_D MOTU40_009781	92.78	92.95	2398694	38.0761	94	46562	90.14	1.83
MOTU40_010120	11		11	11	0	11	TRUE	TRUE	TRUE	d__Bacteria;p__Spirochaetota;c__Spirochaetia;o__Treponematales;f__Treponemataceae;g__Treponema_D;s__Treponema_D MOTU40_010120	92.64	93.04	2905897	39.1131	184	23428	89.53	0.94
MOTU40_010276	11		11	11	2	11	TRUE	TRUE	TRUE	d__Bacteria;p__Spirochaetota;c__Spirochaetia;o__Treponematales;f__Treponemataceae;g__Treponema_D;s__Treponema_D MOTU40_010276	89.36	89.65	2974655	40.5734	83	70805	99.14	1.15
MOTU40_013499	11		11	11	0	11	TRUE	TRUE	TRUE	d__Bacteria;p__Spirochaetota;c__Spirochaetia;o__Treponematales;f__Treponemataceae;g__Treponema_D;s__Treponema_D MOTU40_013499	93.69	93.78	2459498	37.1837	48	105819	95.36	0
MOTU40_017472	11		11	11	0	11	TRUE	TRUE	TRUE	d__Bacteria;p__Spirochaetota;c__Spirochaetia;o__Treponematales;f__Treponemataceae;g__Treponema_D;s__Treponema_D MOTU40_017472	91.2	91.11	2171080	31.2341	75	60734	91.39	0.03
MOTU40_020302	11		11	11	1	11	TRUE	TRUE	TRUE	d__Bacteria;p__Spirochaetota;c__Spirochaetia;o__Treponematales;f__Treponemataceae;g__Treponema_D;s__Treponema_D MOTU40_020302	92.65	92.98	3881257	38.4795	124	75288	87.53	7.03
MOTU40_020804	11		11	11	3	11	TRUE	TRUE	TRUE	d__Bacteria;p__Spirochaetota;c__Spirochaetia;o__Treponematales;f__Treponemataceae;g__Treponema_D;s__Treponema_D MOTU40_020804	90.46	90.73	3071857	39.0268	78	105452	98.4	0.72
MOTU40_020928	11		11	11	0	11	TRUE	TRUE	TRUE	d__Bacteria;p__Spirochaetota;c__Spirochaetia;o__Treponematales;f__Treponemataceae;g__Treponema_D;s__Treponema_D MOTU40_020928	90.71	91.27	2154119	39.8591	83	41666	89.04	0.26
MOTU40_020929	11		11	11	3	11	TRUE	TRUE	TRUE	d__Bacteria;p__Spirochaetota;c__Spirochaetia;o__Treponematales;f__Treponemataceae;g__Treponema_D;s__Treponema_D MOTU40_020929	90.42	91.16	2690616	39.6431	65	77440	99.88	0.38
MOTU40_026213	11		11	11	0	11	TRUE	TRUE	TRUE	d__Bacteria;p__Spirochaetota;c__Spirochaetia;o__Treponematales;f__Treponemataceae;g__Treponema_D;s__Treponema_D MOTU40_026213	85.11	84.87	2508609	48.7785	127	30826	94.91	0.46
MOTU40_029691	11		11	11	0	11	TRUE	TRUE	TRUE	d__Bacteria;p__Spirochaetota;c__Spirochaetia;o__Treponematales;f__Treponemataceae;g__Treponema_D;s__Treponema_D MOTU40_029691	91.23	92.49	2838318	49.6935	50	97122	90.17	0.38
MOTU40_035603	11		11	11	2	11	TRUE	TRUE	TRUE	d__Bacteria;p__Spirochaetota;c__Spirochaetia;o__Treponematales;f__Treponemataceae;g__Treponema_D;s__Treponema_D MOTU40_035603	92.16	92.83	2586045	41.9185	71	64151	95.06	0.42
MOTU40_036674	11		11	11	0	11	TRUE	TRUE	TRUE	d__Bacteria;p__Spirochaetota;c__Spirochaetia;o__Treponematales;f__Treponemataceae;g__Treponema_D;s__Treponema_D MOTU40_036674	93.1	93.72	2172151	40.6668	361	7347	69.73	0.08
MOTU40_036855	11		11	11	0	11	TRUE	TRUE	TRUE	d__Bacteria;p__Spirochaetota;c__Spirochaetia;o__Treponematales;f__Treponemataceae;g__Treponema_D;s__Treponema_D MOTU40_036855	92.24	92.55	2278881	38.8077	278	10127	75.78	2.42
MOTU40_037314	11		11	11	0	11	TRUE	TRUE	TRUE	d__Bacteria;p__Spirochaetota;c__Spirochaetia;o__Treponematales;f__Treponemataceae;g__Treponema_D;s__Treponema_D MOTU40_037314	91.42	92.47	2264788	49.4159	365	7736	64.58	1.82
MOTU40_037319	11		11	11	1	11	TRUE	TRUE	TRUE	d__Bacteria;p__Spirochaetota;c__Spirochaetia;o__Treponematales;f__Treponemataceae;g__Treponema_D;s__Treponema_D MOTU40_037319	91.03	91.29	2699936	47.1641	105	50269	90.85	1.06
MOTU40_037329	11		11	11	1	11	TRUE	TRUE	TRUE	d__Bacteria;p__Spirochaetota;c__Spirochaetia;o__Treponematales;f__Treponemataceae;g__Treponema_D;s__Treponema_D MOTU40_037329	90.1	90.33	2923908	43.94	57	85444	99.62	1.33
MOTU40_037330	11		11	11	0	11	TRUE	TRUE	TRUE	d__Bacteria;p__Spirochaetota;c__Spirochaetia;o__Treponematales;f__Treponemataceae;g__Treponema_D;s__Treponema_D MOTU40_037330	90.31	90.71	2953204	38.7309	117	47966	99.11	0.01
MOTU40_041069	11		11	11	1	11	TRUE	TRUE	TRUE	d__Bacteria;p__Spirochaetota;c__Spirochaetia;o__Treponematales;f__Treponemataceae;g__Treponema_D;s__Treponema_D MOTU40_041069	90.67	91.12	2451480	39.5735	23	157141	99.78	0.27
MOTU40_041070	11		11	11	1	11	TRUE	TRUE	TRUE	d__Bacteria;p__Spirochaetota;c__Spirochaetia;o__Treponematales;f__Treponemataceae;g__Treponema_D;s__Treponema_D MOTU40_041070	89.98	90.62	2771949	39.3993	36	96408	99.71	0.44
MOTU40_041071	11		11	11	3	11	TRUE	TRUE	TRUE	d__Bacteria;p__Spirochaetota;c__Spirochaetia;o__Treponematales;f__Treponemataceae;g__Treponema_D;s__Treponema_D MOTU40_041071	90.05	90.63	2294182	39.4893	332	8957	82.73	1.92
MOTU40_041119	11		11	11	0	11	TRUE	TRUE	TRUE	d__Bacteria;p__Spirochaetota;c__Spirochaetia;o__Treponematales;f__Treponemataceae;g__Treponema_D;s__Treponema_D MOTU40_041119	89.6	89.53	2757806	38.1633	148	62626	99.66	0.99
MOTU40_041270	11		11	11	0	11	TRUE	TRUE	TRUE	d__Bacteria;p__Spirochaetota;c__Spirochaetia;o__Treponematales;f__Treponemataceae;g__Treponema_D;s__Treponema_D MOTU40_041270	91.85	92.16	3039845	40.4728	57	83279	86.39	0.61
MOTU40_058290	11		11	11	3	11	TRUE	TRUE	TRUE	d__Bacteria;p__Spirochaetota;c__Spirochaetia;o__Treponematales;f__Treponemataceae;g__Treponema_D;s__Treponema_D MOTU40_058290	87.76	87.49	2019209	43.2777	147	18032	86.12	1.81
MOTU40_071659	11		11	11	2	11	TRUE	TRUE	TRUE	d__Bacteria;p__Spirochaetota;c__Spirochaetia;o__Treponematales;f__Treponemataceae;g__Treponema_D;s__Treponema_D MOTU40_071659	91.61	91.42	2115761	31.064	229	14070	81.18	1.62
MOTU40_072530	11		11	11	0	11	TRUE	TRUE	TRUE	d__Bacteria;p__Spirochaetota;c__Spirochaetia;o__Treponematales;f__Treponemataceae;g__Treponema_D;s__Treponema_D MOTU40_072530	92.95	93.22	1767122	35.9978	196	13280	65.55	0.31
MOTU40_072560	11		11	11	2	11	TRUE	TRUE	TRUE	d__Bacteria;p__Spirochaetota;c__Spirochaetia;o__Treponematales;f__Treponemataceae;g__Treponema_D;s__Treponema_D MOTU40_072560	90.78	90.81	2134228	31.3743	311	8421	76.07	4.65
MOTU40_072611	11		11	11	2	11	TRUE	TRUE	TRUE	d__Bacteria;p__Spirochaetota;c__Spirochaetia;o__Treponematales;f__Treponemataceae;g__Treponema_D;s__Treponema_D MOTU40_072611	86.71	86.36	2705311	35.1829	360	9151	83.79	1.91
MOTU40_072631	11		11	11	0	11	TRUE	TRUE	TRUE	d__Bacteria;p__Spirochaetota;c__Spirochaetia;o__Treponematales;f__Treponemataceae;g__Treponema_D;s__Treponema_D MOTU40_072631	92.06	91.78	2260967	48.4646	65	68119	91.87	0.44
MOTU40_072826	11		11	11	1	11	TRUE	TRUE	TRUE	d__Bacteria;p__Spirochaetota;c__Spirochaetia;o__Treponematales;f__Treponemataceae;g__Treponema_D;s__Treponema_D MOTU40_072826	91.36	91.24	3590457	35.6735	505	9532	96.33	5.17
MOTU40_072932	11		11	11	3	11	TRUE	TRUE	TRUE	d__Bacteria;p__Spirochaetota;c__Spirochaetia;o__Treponematales;f__Treponemataceae;g__Treponema_D;s__Treponema_D MOTU40_072932	87.51	87.35	2432624	34.5048	293	11420	86.84	0.79
MOTU40_072935	11		11	11	0	11	TRUE	TRUE	TRUE	d__Bacteria;p__Spirochaetota;c__Spirochaetia;o__Treponematales;f__Treponemataceae;g__Treponema_D;s__Treponema_D MOTU40_072935	87.69	87.6	2068682	38.1502	434	5441	73.32	1.8
MOTU40_073122	11		11	11	1	11	TRUE	TRUE	TRUE	d__Bacteria;p__Spirochaetota;c__Spirochaetia;o__Treponematales;f__Treponemataceae;g__Treponema_D;s__Treponema_D MOTU40_073122	88.88	88.6	2642340	35.8276	97	38840	90.16	0.47
MOTU40_073960	11		11	11	0	11	TRUE	TRUE	TRUE	d__Bacteria;p__Spirochaetota;c__Spirochaetia;o__Treponematales;f__Treponemataceae;g__Treponema_D;s__Treponema_D MOTU40_073960	92.04	93.38	2604890	48.957	20	159644	93.38	0.34
MOTU40_073961	11		11	11	0	11	TRUE	TRUE	TRUE	d__Bacteria;p__Spirochaetota;c__Spirochaetia;o__Treponematales;f__Treponemataceae;g__Treponema_D;s__Treponema_D MOTU40_073961	91.36	92.74	2423130	50.1927	467	5956	71.11	3.28
MOTU40_073964	11		11	11	0	11	TRUE	TRUE	TRUE	d__Bacteria;p__Spirochaetota;c__Spirochaetia;o__Treponematales;f__Treponemataceae;g__Treponema_D;s__Treponema_D MOTU40_073964	90.97	92.04	2262510	48.6628	15	250516	66.61	0.55
MOTU40_073977	11		11	11	0	11	TRUE	TRUE	TRUE	d__Bacteria;p__Spirochaetota;c__Spirochaetia;o__Treponematales;f__Treponemataceae;g__Treponema_D;s__Treponema_D MOTU40_073977	90.54	90.79	3447146	42.7992	98	92034	96.39	0.49
MOTU40_073978	11		11	11	0	11	TRUE	TRUE	TRUE	d__Bacteria;p__Spirochaetota;c__Spirochaetia;o__Treponematales;f__Treponemataceae;g__Treponema_D;s__Treponema_D MOTU40_073978	91.12	91.36	2706322	42.8468	127	31617	84.15	0.49
MOTU40_073994	11		11	11	0	11	TRUE	TRUE	TRUE	d__Bacteria;p__Spirochaetota;c__Spirochaetia;o__Treponematales;f__Treponemataceae;g__Treponema_D;s__Treponema_D MOTU40_073994	92.38	92.83	2424746	39.4703	361	9202	71.01	1.14
MOTU40_074094	11		11	11	0	11	TRUE	TRUE	TRUE	d__Bacteria;p__Spirochaetota;c__Spirochaetia;o__Treponematales;f__Treponemataceae;g__Treponema_D;s__Treponema_D MOTU40_074094	90.73	91.46	3047182	50.8194	126	34351	94.73	0.97
MOTU40_074132	11		11	11	0	11	TRUE	TRUE	TRUE	d__Bacteria;p__Spirochaetota;c__Spirochaetia;o__Treponematales;f__Treponemataceae;g__Treponema_D;s__Treponema_D MOTU40_074132	92.06	92.89	2990802	48.5677	34	134307	92.72	0.18
MOTU40_074196	11		11	11	1	11	TRUE	TRUE	TRUE	d__Bacteria;p__Spirochaetota;c__Spirochaetia;o__Treponematales;f__Treponemataceae;g__Treponema_D;s__Treponema_D MOTU40_074196	88.54	90.76	3511100	55.9992	135	43990	95.24	1.67
MOTU40_074229	11		11	11	1	11	TRUE	TRUE	TRUE	d__Bacteria;p__Spirochaetota;c__Spirochaetia;o__Treponematales;f__Treponemataceae;g__Treponema_D;s__Treponema_D MOTU40_074229	91.84	91.58	2717373	45.2726	326	12469	78.02	2.59
MOTU40_075030	11		11	11	0	11	TRUE	TRUE	TRUE	d__Bacteria;p__Spirochaetota;c__Spirochaetia;o__Treponematales;f__Treponemataceae;g__Treponema_D;s__Treponema_D MOTU40_075030	92.19	92.54	2837060	40.007	308	13227	85.17	1.69
MOTU40_076038	11		11	11	0	11	TRUE	TRUE	TRUE	d__Bacteria;p__Spirochaetota;c__Spirochaetia;o__Treponematales;f__Treponemataceae;g__Treponema_D;s__Treponema_D MOTU40_076038	93.08	93.39	2639550	40.0026	253	16342	85.67	2.21
MOTU40_076219	11		11	11	1	11	TRUE	TRUE	TRUE	d__Bacteria;p__Spirochaetota;c__Spirochaetia;o__Treponematales;f__Treponemataceae;g__Treponema_D;s__Treponema_D MOTU40_076219	91.55	91.66	3215878	37.0002	281	17705	84.17	0.91
MOTU40_076287	11		11	11	1	11	TRUE	TRUE	TRUE	d__Bacteria;p__Spirochaetota;c__Spirochaetia;o__Treponematales;f__Treponemataceae;g__Treponema_D;s__Treponema_D MOTU40_076287	91.57	91.99	3366265	39.8852	366	15234	90.12	6.95
MOTU40_076288	11		11	11	0	11	TRUE	TRUE	TRUE	d__Bacteria;p__Spirochaetota;c__Spirochaetia;o__Treponematales;f__Treponemataceae;g__Treponema_D;s__Treponema_D MOTU40_076288	93.33	93.83	2081896	39.8196	318	8302	74.06	0.44
MOTU40_076292	11		11	11	0	11	TRUE	TRUE	TRUE	d__Bacteria;p__Spirochaetota;c__Spirochaetia;o__Treponematales;f__Treponemataceae;g__Treponema_D;s__Treponema_D MOTU40_076292	91.46	91.66	2622907	38.7521	228	17941	79.34	1.53
MOTU40_076333	11		11	11	0	11	TRUE	TRUE	TRUE	d__Bacteria;p__Spirochaetota;c__Spirochaetia;o__Treponematales;f__Treponemataceae;g__Treponema_D;s__Treponema_D MOTU40_076333	91.94	92.21	2335457	38.8498	586	4216	58.35	1.33
MOTU40_076340	11		11	11	0	11	TRUE	TRUE	TRUE	d__Bacteria;p__Spirochaetota;c__Spirochaetia;o__Treponematales;f__Treponemataceae;g__Treponema_D;s__Treponema_D MOTU40_076340	91.91	92.21	2758131	40.6381	165	30355	89.33	1.08
MOTU40_076399	11		11	11	0	11	TRUE	TRUE	TRUE	d__Bacteria;p__Spirochaetota;c__Spirochaetia;o__Treponematales;f__Treponemataceae;g__Treponema_D;s__Treponema_D MOTU40_076399	91.88	92.22	2768172	41.1655	271	18588	88.46	2.26
MOTU40_076471	11		11	11	0	11	TRUE	TRUE	TRUE	d__Bacteria;p__Spirochaetota;c__Spirochaetia;o__Treponematales;f__Treponemataceae;g__Treponema_D;s__Treponema_D MOTU40_076471	93.22	94.4	2042222	49.1333	16	185773	70.04	0.59
MOTU40_076620	11		11	11	0	11	TRUE	TRUE	TRUE	d__Bacteria;p__Spirochaetota;c__Spirochaetia;o__Treponematales;f__Treponemataceae;g__Treponema_D;s__Treponema_D MOTU40_076620	92.51	92.81	3379297	40.4161	69	84799	96.34	1.16
MOTU40_076663	11		11	11	1	11	TRUE	TRUE	TRUE	d__Bacteria;p__Spirochaetota;c__Spirochaetia;o__Treponematales;f__Treponemataceae;g__Treponema_D;s__Treponema_D MOTU40_076663	92.97	93.2	3050694	39.4545	319	14204	88.77	1.25
MOTU40_077338	11		11	11	0	11	TRUE	TRUE	TRUE	d__Bacteria;p__Spirochaetota;c__Spirochaetia;o__Treponematales;f__Treponemataceae;g__Treponema_D;s__Treponema_D MOTU40_077338	90.76	91.04	2627767	39.5091	31	114284	99.56	1.68
MOTU40_077339	11		11	11	3	11	TRUE	TRUE	TRUE	d__Bacteria;p__Spirochaetota;c__Spirochaetia;o__Treponematales;f__Treponemataceae;g__Treponema_D;s__Treponema_D MOTU40_077339	90.67	91.34	2309717	40.617	303	10182	87.12	2.61
MOTU40_077340	11		11	11	1	11	TRUE	TRUE	TRUE	d__Bacteria;p__Spirochaetota;c__Spirochaetia;o__Treponematales;f__Treponemataceae;g__Treponema_D;s__Treponema_D MOTU40_077340	91.13	91.22	2591567	39.6955	183	22191	94.4	3.11
MOTU40_079705	11		11	11	0	11	TRUE	TRUE	TRUE	d__Bacteria;p__Spirochaetota;c__Spirochaetia;o__Treponematales;f__Treponemataceae;g__Treponema_D;s__Treponema_D MOTU40_079705	90.95	90.77	2311121	35.8675	124	30548	86.17	1.44
MOTU40_088190	11		11	11	1	11	TRUE	TRUE	TRUE	d__Bacteria;p__Spirochaetota;c__Spirochaetia;o__Treponematales;f__Treponemataceae;g__Treponema_D;s__Treponema_D MOTU40_088190	91.92	91.85	2078190	38.4193	97	36343	80.3	1.3
MOTU40_108023	11		11	11	1	11	TRUE	TRUE	TRUE	d__Bacteria;p__Spirochaetota;c__Spirochaetia;o__Treponematales;f__Treponemataceae;g__Treponema_D;s__Treponema_D MOTU40_108023	90.65	90.88	2124335	40.4154	295	9345	85.74	0.66
MOTU40_109415	11		11	11	0	11	TRUE	TRUE	TRUE	d__Bacteria;p__Spirochaetota;c__Spirochaetia;o__Treponematales;f__Treponemataceae;g__Treponema_D;s__Treponema_D MOTU40_109415	92.27	92.18	1970512	32.0725	139	30564	79.56	0.07
MOTU40_109585	11		11	11	0	11	TRUE	TRUE	TRUE	d__Bacteria;p__Spirochaetota;c__Spirochaetia;o__Treponematales;f__Treponemataceae;g__Treponema_D;s__Treponema_D MOTU40_109585	89.27	91.06	2566893	54.0724	95	43581	77.68	1.04
MOTU40_110530	11		11	11	1	11	TRUE	TRUE	TRUE	d__Bacteria;p__Spirochaetota;c__Spirochaetia;o__Treponematales;f__Treponemataceae;g__Treponema_D;s__Treponema_D MOTU40_110530	91.57	91.81	2225309	42.4995	388	7084	74.98	0.18
MOTU40_110532	11		11	11	0	11	TRUE	TRUE	TRUE	d__Bacteria;p__Spirochaetota;c__Spirochaetia;o__Treponematales;f__Treponemataceae;g__Treponema_D;s__Treponema_D MOTU40_110532	91.29	91.06	2379024	44.7505	443	6200	70.64	0.49
MOTU40_110981	11		11	11	1	11	TRUE	TRUE	TRUE	d__Bacteria;p__Spirochaetota;c__Spirochaetia;o__Treponematales;f__Treponemataceae;g__Treponema_D;s__Treponema_D MOTU40_110981	92.05	92.22	2675959	40.4034	168	26765	82	1.11
MOTU40_112034	11		11	11	0	11	TRUE	TRUE	TRUE	d__Bacteria;p__Spirochaetota;c__Spirochaetia;o__Treponematales;f__Treponemataceae;g__Treponema_D;s__Treponema_D MOTU40_112034	93.29	93.82	2398307	38.9365	245	13325	80.37	1.44
MOTU40_112035	11		11	11	1	11	TRUE	TRUE	TRUE	d__Bacteria;p__Spirochaetota;c__Spirochaetia;o__Treponematales;f__Treponemataceae;g__Treponema_D;s__Treponema_D MOTU40_112035	92.97	93.07	2564431	38.7634	225	15915	83.12	4.23
MOTU40_112036	11		11	11	0	11	TRUE	TRUE	TRUE	d__Bacteria;p__Spirochaetota;c__Spirochaetia;o__Treponematales;f__Treponemataceae;g__Treponema_D;s__Treponema_D MOTU40_112036	93.43	93.95	2999805	38.1262	225	19909	80.93	1.91
MOTU40_112037	11		11	11	0	11	TRUE	TRUE	TRUE	d__Bacteria;p__Spirochaetota;c__Spirochaetia;o__Treponematales;f__Treponemataceae;g__Treponema_D;s__Treponema_D MOTU40_112037	93.13	93.65	2904157	38.4691	29	190084	97.56	0.45
MOTU40_112365	11		11	11	2	11	TRUE	TRUE	TRUE	d__Bacteria;p__Spirochaetota;c__Spirochaetia;o__Treponematales;f__Treponemataceae;g__Treponema_D;s__Treponema_D MOTU40_112365	91.82	92.3	2702564	40.7931	224	17810	86.92	0.52
MOTU40_112489	11		11	11	0	11	TRUE	TRUE	TRUE	d__Bacteria;p__Spirochaetota;c__Spirochaetia;o__Treponematales;f__Treponemataceae;g__Treponema_D;s__Treponema_D MOTU40_112489	92.89	93.36	1840458	39.654	422	5275	63.95	1.06
MOTU40_112763	11		11	11	0	11	TRUE	TRUE	TRUE	d__Bacteria;p__Spirochaetota;c__Spirochaetia;o__Treponematales;f__Treponemataceae;g__Treponema_D;s__Treponema_D MOTU40_112763	92.57	93.05	2982909	39.246	208	27899	85.52	2.94
MOTU40_116792	11		11	11	4	11	TRUE	TRUE	TRUE	d__Bacteria;p__Spirochaetota;c__Spirochaetia;o__Treponematales;f__Treponemataceae;g__Treponema_D;s__Treponema_D MOTU40_116792	91.58	92.42	2203054	41.3147	343	7844	80.14	1.81
MOTU40_116835	11		11	11	0	11	TRUE	TRUE	TRUE	d__Bacteria;p__Spirochaetota;c__Spirochaetia;o__Treponematales;f__Treponemataceae;g__Treponema_D;s__Treponema_D MOTU40_116835	90.77	90.74	1862374	35.1061	42	126263	78.22	1.1
MOTU40_117954	11		11	11	0	11	TRUE	TRUE	TRUE	d__Bacteria;p__Spirochaetota;c__Spirochaetia;o__Treponematales;f__Treponemataceae;g__Treponema_D;s__Treponema_D MOTU40_117954	91.56	91.86	2190984	40.9053	266	12962	82.24	1.99
MOTU40_119607	11		11	11	2	11	TRUE	TRUE	TRUE	d__Bacteria;p__Spirochaetota;c__Spirochaetia;o__Treponematales;f__Treponemataceae;g__Treponema_D;s__Treponema_D MOTU40_119607	92.87	93.26	2481190	40.252	235	14243	79.2	0.92
MOTU40_119892	11		11	11	0	11	TRUE	TRUE	TRUE	d__Bacteria;p__Spirochaetota;c__Spirochaetia;o__Treponematales;f__Treponemataceae;g__Treponema_D;s__Treponema_D MOTU40_119892	93.8	94.07	1766270	40.3613	188	13462	60.13	0.89
MOTU40_119929	11		11	11	0	11	TRUE	TRUE	TRUE	d__Bacteria;p__Spirochaetota;c__Spirochaetia;o__Treponematales;f__Treponemataceae;g__Treponema_D;s__Treponema_D MOTU40_119929	93.12	93.65	2620193	38.9783	187	24458	83	1.14
MOTU40_119933	11		11	11	0	11	TRUE	TRUE	TRUE	d__Bacteria;p__Spirochaetota;c__Spirochaetia;o__Treponematales;f__Treponemataceae;g__Treponema_D;s__Treponema_D MOTU40_119933	92.43	92.66	2363530	38.4182	218	15457	69.83	3.6
MOTU40_119963	11		11	11	0	11	TRUE	TRUE	TRUE	d__Bacteria;p__Spirochaetota;c__Spirochaetia;o__Treponematales;f__Treponemataceae;g__Treponema_D;s__Treponema_D MOTU40_119963	93.25	93.38	2633936	40.3608	312	12522	82.22	0.94
MOTU40_120108	11		11	11	0	11	TRUE	TRUE	TRUE	d__Bacteria;p__Spirochaetota;c__Spirochaetia;o__Treponematales;f__Treponemataceae;g__Treponema_D;s__Treponema_D MOTU40_120108	92.66	93.31	2611265	43.7425	319	10428	87.27	0.21
MOTU40_120129	11		11	11	0	11	TRUE	TRUE	TRUE	d__Bacteria;p__Spirochaetota;c__Spirochaetia;o__Treponematales;f__Treponemataceae;g__Treponema_D;s__Treponema_D MOTU40_120129	93.28	94.13	2432157	48.8021	179	21658	87.35	2.17
MOTU40_120141	11		11	11	0	11	TRUE	TRUE	TRUE	d__Bacteria;p__Spirochaetota;c__Spirochaetia;o__Treponematales;f__Treponemataceae;g__Treponema_D;s__Treponema_D MOTU40_120141	90.85	91.03	3334737	44.5782	332	17895	91.38	3.18
MOTU40_120153	11		11	11	0	11	TRUE	TRUE	TRUE	d__Bacteria;p__Spirochaetota;c__Spirochaetia;o__Treponematales;f__Treponemataceae;g__Treponema_D;s__Treponema_D MOTU40_120153	91.96	92.5	3075522	43.4417	38	278796	99.38	0.92
MOTU40_120184	11		11	11	0	11	TRUE	TRUE	TRUE	d__Bacteria;p__Spirochaetota;c__Spirochaetia;o__Treponematales;f__Treponemataceae;g__Treponema_D;s__Treponema_D MOTU40_120184	91.55	91.75	3414803	39.4483	198	33957	87.47	5.24
MOTU40_120189	11		11	11	0	11	TRUE	TRUE	TRUE	d__Bacteria;p__Spirochaetota;c__Spirochaetia;o__Treponematales;f__Treponemataceae;g__Treponema_D;s__Treponema_D MOTU40_120189	92.24	92.91	2951345	41.2048	49	91972	91.65	1.22
MOTU40_120205	11		11	11	2	11	TRUE	TRUE	TRUE	d__Bacteria;p__Spirochaetota;c__Spirochaetia;o__Treponematales;f__Treponemataceae;g__Treponema_D;s__Treponema_D MOTU40_120205	92.64	93.27	2459906	41.2754	334	9885	82.74	0.88
MOTU40_120206	11		11	11	0	11	TRUE	TRUE	TRUE	d__Bacteria;p__Spirochaetota;c__Spirochaetia;o__Treponematales;f__Treponemataceae;g__Treponema_D;s__Treponema_D MOTU40_120206	89.4	89.49	2800399	39.297	56	194835	92.47	1.46
MOTU40_120207	11		11	11	0	11	TRUE	TRUE	TRUE	d__Bacteria;p__Spirochaetota;c__Spirochaetia;o__Treponematales;f__Treponemataceae;g__Treponema_D;s__Treponema_D MOTU40_120207	88.08	87.92	2478994	39.499	224	17116	80.16	3.63
MOTU40_120357	11		11	11	1	11	TRUE	TRUE	TRUE	d__Bacteria;p__Spirochaetota;c__Spirochaetia;o__Treponematales;f__Treponemataceae;g__Treponema_D;s__Treponema_D MOTU40_120357	90.89	90.93	2177275	40.4447	355	7635	62.92	1.49
MOTU40_120536	11		11	11	0	11	TRUE	TRUE	TRUE	d__Bacteria;p__Spirochaetota;c__Spirochaetia;o__Treponematales;f__Treponemataceae;g__Treponema_D;s__Treponema_D MOTU40_120536	93.02	93.49	2557476	38.4823	266	18797	74.08	3.87
MOTU40_120543	11		11	11	0	11	TRUE	TRUE	TRUE	d__Bacteria;p__Spirochaetota;c__Spirochaetia;o__Treponematales;f__Treponemataceae;g__Treponema_D;s__Treponema_D MOTU40_120543	94.61	94.93	2031684	40.692	274	9781	72.79	1.91
MOTU40_120578	11		11	11	0	11	TRUE	TRUE	TRUE	d__Bacteria;p__Spirochaetota;c__Spirochaetia;o__Treponematales;f__Treponemataceae;g__Treponema_D;s__Treponema_D MOTU40_120578	94.1	94.66	2579271	40.5612	106	50337	81.3	1.49
MOTU40_120792	11		11	11	0	11	TRUE	TRUE	TRUE	d__Bacteria;p__Spirochaetota;c__Spirochaetia;o__Treponematales;f__Treponemataceae;g__Treponema_D;s__Treponema_D MOTU40_120792	92.3	92.46	1854638	37.4911	277	8822	54.96	0.78
MOTU40_122991	11		11	11	3	11	TRUE	TRUE	TRUE	d__Bacteria;p__Spirochaetota;c__Spirochaetia;o__Treponematales;f__Treponemataceae;g__Treponema_D;s__Treponema_D MOTU40_122991	93.19	93.29	2386820	39.5703	339	8904	77.24	1.17
MOTU40_122992	11		11	11	1	11	TRUE	TRUE	TRUE	d__Bacteria;p__Spirochaetota;c__Spirochaetia;o__Treponematales;f__Treponemataceae;g__Treponema_D;s__Treponema_D MOTU40_122992	93.35	93.63	2541422	39.8623	178	20469	87.08	1.21
MOTU40_122993	11		11	11	1	11	TRUE	TRUE	TRUE	d__Bacteria;p__Spirochaetota;c__Spirochaetia;o__Treponematales;f__Treponemataceae;g__Treponema_D;s__Treponema_D MOTU40_122993	93.37	93.61	2482233	39.6439	215	16769	81.89	3.14
MOTU40_124539	11		11	11	2	11	TRUE	TRUE	TRUE	d__Bacteria;p__Spirochaetota;c__Spirochaetia;o__Treponematales;f__Treponemataceae;g__Treponema_D;s__Treponema_D MOTU40_124539	88.53	90.81	3802619	55.2878	34	156987	98.24	1.51
MOTU40_124541	11		11	11	1	11	TRUE	TRUE	TRUE	d__Bacteria;p__Spirochaetota;c__Spirochaetia;o__Treponematales;f__Treponemataceae;g__Treponema_D;s__Treponema_D MOTU40_124541	92.68	93.12	3401626	40.3843	42	152375	99.22	0.55
MOTU40_124542	11		11	11	0	11	TRUE	TRUE	TRUE	d__Bacteria;p__Spirochaetota;c__Spirochaetia;o__Treponematales;f__Treponemataceae;g__Treponema_D;s__Treponema_D MOTU40_124542	92.43	93	3165680	40.7127	37	130726	89.25	1.4
MOTU40_124597	11		11	11	0	11	TRUE	TRUE	TRUE	d__Bacteria;p__Spirochaetota;c__Spirochaetia;o__Treponematales;f__Treponemataceae;g__Treponema_D;s__Treponema_D MOTU40_124597	90.56	90.47	3447017	44.6539	163	37387	89.79	3.95
MOTU40_124641	11		11	11	0	11	TRUE	TRUE	TRUE	d__Bacteria;p__Spirochaetota;c__Spirochaetia;o__Treponematales;f__Treponemataceae;g__Treponema_D;s__Treponema_D MOTU40_124641	91.55	92.78	3042749	49.6819	70	98965	99.51	0.59
MOTU40_124665	11		11	11	1	11	TRUE	TRUE	TRUE	d__Bacteria;p__Spirochaetota;c__Spirochaetia;o__Treponematales;f__Treponemataceae;g__Treponema_D;s__Treponema_D MOTU40_124665	88.25	88.74	1976477	48.34	331	7537	62.98	2.32
MOTU40_124685	11		11	11	1	11	TRUE	TRUE	TRUE	d__Bacteria;p__Spirochaetota;c__Spirochaetia;o__Treponematales;f__Treponemataceae;g__Treponema_D;s__Treponema_D MOTU40_124685	86.33	89.38	3006769	56.0429	212	22361	86.44	1.42
MOTU40_124693	11		11	11	2	11	TRUE	TRUE	TRUE	d__Bacteria;p__Spirochaetota;c__Spirochaetia;o__Treponematales;f__Treponemataceae;g__Treponema_D;s__Treponema_D MOTU40_124693	91.28	92.98	2118013	49.4559	40	120780	71.43	0.26
MOTU40_124697	11		11	11	1	11	TRUE	TRUE	TRUE	d__Bacteria;p__Spirochaetota;c__Spirochaetia;o__Treponematales;f__Treponemataceae;g__Treponema_D;s__Treponema_D MOTU40_124697	90.88	91.09	2526735	40.0592	290	10983	80.53	1.79
MOTU40_124705	11		11	11	1	11	TRUE	TRUE	TRUE	d__Bacteria;p__Spirochaetota;c__Spirochaetia;o__Treponematales;f__Treponemataceae;g__Treponema_D;s__Treponema_D MOTU40_124705	87.61	87.6	2076820	41.6503	372	7014	60.78	0.38
MOTU40_126131	11		11	11	0	11	TRUE	TRUE	TRUE	d__Bacteria;p__Spirochaetota;c__Spirochaetia;o__Treponematales;f__Treponemataceae;g__Treponema_D;s__Treponema_D MOTU40_126131	86.88	85.96	2541185	46.9956	316	11378	86.38	1.86
MOTU40_128934	11		11	11	2	11	TRUE	TRUE	TRUE	d__Bacteria;p__Spirochaetota;c__Spirochaetia;o__Treponematales;f__Treponemataceae;g__Treponema_D;s__Treponema_D MOTU40_128934	90.42	90.42	3071795	38.8914	392	11181	80.4	5.57
MOTU40_128935	11		11	11	1	11	TRUE	TRUE	TRUE	d__Bacteria;p__Spirochaetota;c__Spirochaetia;o__Treponematales;f__Treponemataceae;g__Treponema_D;s__Treponema_D MOTU40_128935	92.46	92.61	3616992	38.5994	141	59451	95.59	5.4
MOTU40_129033	11		11	11	0	11	TRUE	TRUE	TRUE	d__Bacteria;p__Spirochaetota;c__Spirochaetia;o__Treponematales;f__Treponemataceae;g__Treponema_D;s__Treponema_D MOTU40_129033	92.22	92.41	2488636	40.8386	198	20784	82.4	2.6
MOTU40_129345	11		11	11	1	11	TRUE	TRUE	TRUE	d__Bacteria;p__Spirochaetota;c__Spirochaetia;o__Treponematales;f__Treponemataceae;g__Treponema_D;s__Treponema_D MOTU40_129345	92.25	92.19	1418636	38.4559	186	9953	55.5	0.73
MOTU40_129607	11		11	11	1	11	TRUE	TRUE	TRUE	d__Bacteria;p__Spirochaetota;c__Spirochaetia;o__Treponematales;f__Treponemataceae;g__Treponema_D;s__Treponema_D MOTU40_129607	92.86	93.38	2220145	39.8838	178	19672	79.64	3.61
MOTU40_129609	11		11	11	1	11	TRUE	TRUE	TRUE	d__Bacteria;p__Spirochaetota;c__Spirochaetia;o__Treponematales;f__Treponemataceae;g__Treponema_D;s__Treponema_D MOTU40_129609	93.78	94.01	2573489	39.4592	241	17561	80.22	3.11
MOTU40_129669	11		11	11	0	11	TRUE	TRUE	TRUE	d__Bacteria;p__Spirochaetota;c__Spirochaetia;o__Treponematales;f__Treponemataceae;g__Treponema_D;s__Treponema_D MOTU40_129669	92.89	93.37	2422265	42.2909	207	29118	80.27	6.01
MOTU40_129678	11		11	11	0	11	TRUE	TRUE	TRUE	d__Bacteria;p__Spirochaetota;c__Spirochaetia;o__Treponematales;f__Treponemataceae;g__Treponema_D;s__Treponema_D MOTU40_129678	91.78	92.46	3253117	42.1323	118	55093	99.65	1.53
MOTU40_130227	11		11	11	0	11	TRUE	TRUE	TRUE	d__Bacteria;p__Spirochaetota;c__Spirochaetia;o__Treponematales;f__Treponemataceae;g__Treponema_D;s__Treponema_D MOTU40_130227	91.54	91.52	3294274	37.6592	232	24137	84.78	1.09
MOTU40_130321	11		11	11	0	11	TRUE	TRUE	TRUE	d__Bacteria;p__Spirochaetota;c__Spirochaetia;o__Treponematales;f__Treponemataceae;g__Treponema_D;s__Treponema_D MOTU40_130321	93.1	93.45	2068432	40.7752	331	7848	62	0.55
MOTU40_130411	11		11	11	6	11	TRUE	TRUE	TRUE	d__Bacteria;p__Spirochaetota;c__Spirochaetia;o__Treponematales;f__Treponemataceae;g__Treponema_D;s__Treponema_D MOTU40_130411	91.44	91.69	2362492	40.313	322	11324	83.86	4.95
MOTU40_130430	11		11	11	3	11	TRUE	TRUE	TRUE	d__Bacteria;p__Spirochaetota;c__Spirochaetia;o__Treponematales;f__Treponemataceae;g__Treponema_D;s__Treponema_D MOTU40_130430	90.9	90.75	2479955	35.7537	343	9651	87.9	2.04
SHGOMAG_0095	11		11	11	0	11	TRUE	TRUE	TRUE	d__Bacteria;p__Spirochaetota;c__Spirochaetia;o__Treponematales;f__Treponemataceae;g__Treponema_D;s__Treponema_D SHGOMAG_0095	91.31	91.16	2980625	44.438	87	109258	88.22	0.98
SHGOMAG_3317	11		11	11	1	11	TRUE	TRUE	TRUE	d__Bacteria;p__Spirochaetota;c__Spirochaetia;o__Treponematales;f__Treponemataceae;g__Treponema_D;s__Treponema_D SHGOMAG_3317	92.33	92.17	1864116	30.99	93	35003	67.13	0.24
SHGOMAG_5297	11		11	11	0	11	TRUE	TRUE	TRUE	d__Bacteria;p__Spirochaetota;c__Spirochaetia;o__Treponematales;f__Treponemataceae;g__Treponema_D;s__Treponema_D SHGOMAG_5297	91.89	92.01	1706237	36.8582	170	22147	70.17	0.1
SHGOMAG_5384	11		11	11	2	11	TRUE	TRUE	TRUE	d__Bacteria;p__Spirochaetota;c__Spirochaetia;o__Treponematales;f__Treponemataceae;g__Treponema_D;s__Treponema_D SHGOMAG_5384	92.15	92.42	3259346	40.2309	76	71499	90.87	5.35
SPIREOTU_00511150	11		11	11	0	11	TRUE	TRUE	TRUE	d__Bacteria;p__Spirochaetota;c__Spirochaetia;o__Treponematales;f__Treponemataceae;g__Treponema_D;s__Treponema_D SPIREOTU_00511150	89.74	90.68	2670933	49.0252	81	48657	96.09	0.97
SPIREOTU_00527239	11		11	11	1	11	TRUE	TRUE	TRUE	d__Bacteria;p__Spirochaetota;c__Spirochaetia;o__Treponematales;f__Treponemataceae;g__Treponema_D;s__Treponema_D SPIREOTU_00527239	90.58	90.92	3190960	47.6828	127	40870	92.32	3.08
SPIREOTU_00529577	11		11	11	1	11	TRUE	TRUE	TRUE	d__Bacteria;p__Spirochaetota;c__Spirochaetia;o__Treponematales;f__Treponemataceae;g__Treponema_D;s__Treponema_D SPIREOTU_00529577	92.92	93.26	2280994	44.5715	379	6910	69.47	3.43
SPIREOTU_00529645	11		11	11	0	11	TRUE	TRUE	TRUE	d__Bacteria;p__Spirochaetota;c__Spirochaetia;o__Treponematales;f__Treponemataceae;g__Treponema_D;s__Treponema_D SPIREOTU_00529645	91.51	92.52	2605407	50.9317	200	18977	80.17	1.11
SPIREOTU_00531373	11		11	11	0	11	TRUE	TRUE	TRUE	d__Bacteria;p__Spirochaetota;c__Spirochaetia;o__Treponematales;f__Treponemataceae;g__Treponema_D;s__Treponema_D SPIREOTU_00531373	93.78	94.33	2355630	39.8296	256	12018	77.44	2.98
SPIREOTU_00534888	11		11	11	1	11	TRUE	TRUE	TRUE	d__Bacteria;p__Spirochaetota;c__Spirochaetia;o__Treponematales;f__Treponemataceae;g__Treponema_D;s__Treponema_D SPIREOTU_00534888	91.81	93.54	2286024	50.7936	307	9540	71.45	0.63
SPIREOTU_00536210	11		11	11	0	11	TRUE	TRUE	TRUE	d__Bacteria;p__Spirochaetota;c__Spirochaetia;o__Treponematales;f__Treponemataceae;g__Treponema_D;s__Treponema_D SPIREOTU_00536210	92.46	92.95	3684535	38.8618	82	74354	95.67	3.32
SPIREOTU_00673007	11		11	11	1	11	TRUE	TRUE	TRUE	d__Bacteria;p__Spirochaetota;c__Spirochaetia;o__Treponematales;f__Treponemataceae;g__Treponema_D;s__Treponema_D SPIREOTU_00673007	90.03	90.28	2177595	40.7457	311	8476	65.79	0.56
SPIREOTU_00819635	11		11	11	0	11	TRUE	TRUE	TRUE	d__Bacteria;p__Spirochaetota;c__Spirochaetia;o__Treponematales;f__Treponemataceae;g__Treponema_D;s__Treponema_D SPIREOTU_00819635	84.08	83.51	1647596	34.2282	341	5149	55.01	0.35
SPIREOTU_00860833	11		11	11	1	11	TRUE	TRUE	TRUE	d__Bacteria;p__Spirochaetota;c__Spirochaetia;o__Treponematales;f__Treponemataceae;g__Treponema_D;s__Treponema_D SPIREOTU_00860833	92.68	93.1	3441881	38.4752	67	94689	93.89	2.39
SPIREOTU_00994642	11		11	11	2	11	TRUE	TRUE	TRUE	d__Bacteria;p__Spirochaetota;c__Spirochaetia;o__Treponematales;f__Treponemataceae;g__Treponema_D;s__Treponema_D SPIREOTU_00994642	91.02	91.22	3291765	39.1899	99	52879	91.89	0.36
SPIREOTU_01185077	11		11	11	2	11	TRUE	TRUE	TRUE	d__Bacteria;p__Spirochaetota;c__Spirochaetia;o__Treponematales;f__Treponemataceae;g__Treponema_D;s__Treponema_D SPIREOTU_01185077	81.58	80.87	2220884	38.6715	127	27210	93.79	0.05
SPIREOTU_01261958	11		11	11	0	11	TRUE	TRUE	TRUE	d__Bacteria;p__Spirochaetota;c__Spirochaetia;o__Treponematales;f__Treponemataceae;g__Treponema_D;s__Treponema_D SPIREOTU_01261958	90.65	91.82	1167052	49.9783	277	4353	51.14	0
SPIREOTU_01281148	11		11	11	0	11	TRUE	TRUE	TRUE	d__Bacteria;p__Spirochaetota;c__Spirochaetia;o__Treponematales;f__Treponemataceae;g__Treponema_D;s__Treponema_D SPIREOTU_01281148	92.83	94.05	3346633	44.1237	82	60407	92.77	1.9
SPIREOTU_01483807	11		11	11	1	11	TRUE	TRUE	TRUE	d__Bacteria;p__Spirochaetota;c__Spirochaetia;o__Treponematales;f__Treponemataceae;g__Treponema_D;s__Treponema_D SPIREOTU_01483807	91.79	91.86	2337114	30.7028	102	54169	90.98	0.93
SPIREOTU_01917292	11		11	11	0	11	TRUE	TRUE	TRUE	d__Bacteria;p__Spirochaetota;c__Spirochaetia;o__Treponematales;f__Treponemataceae;g__Treponema_D;s__Treponema_D SPIREOTU_01917292	89.36	89.24	2584321	31.9043	148	25317	94.77	0.41
SPIREOTU_01918960	11		11	11	0	11	TRUE	TRUE	TRUE	d__Bacteria;p__Spirochaetota;c__Spirochaetia;o__Treponematales;f__Treponemataceae;g__Treponema_D;s__Treponema_D SPIREOTU_01918960	89.68	89.6	2715322	31.2772	18	294316	99.5	2
SPIREOTU_01939793	11		11	11	0	11	TRUE	TRUE	TRUE	d__Bacteria;p__Spirochaetota;c__Spirochaetia;o__Treponematales;f__Treponemataceae;g__Treponema_D;s__Treponema_D SPIREOTU_01939793	91.86	92.07	2335309	38.561	354	7993	63.02	2.51
SPIREOTU_01940199	11		11	11	0	11	TRUE	TRUE	TRUE	d__Bacteria;p__Spirochaetota;c__Spirochaetia;o__Treponematales;f__Treponemataceae;g__Treponema_D;s__Treponema_D SPIREOTU_01940199	92.63	93.95	2343658	50.7945	237	13562	80.81	3.23
SPIREOTU_02095160	11		11	11	0	11	TRUE	TRUE	TRUE	d__Bacteria;p__Spirochaetota;c__Spirochaetia;o__Treponematales;f__Treponemataceae;g__Treponema_D;s__Treponema_D SPIREOTU_02095160	89.15	90.16	2186035	50.8622	296	8657	77.84	2.1
SPIREOTU_02186261	11		11	11	0	11	TRUE	TRUE	TRUE	d__Bacteria;p__Spirochaetota;c__Spirochaetia;o__Treponematales;f__Treponemataceae;g__Treponema_D;s__Treponema_D SPIREOTU_02186261	92.63	92.62	2332534	29.8131	59	77812	99.99	0.23
SPIREOTU_02186353	11		11	11	0	11	TRUE	TRUE	TRUE	d__Bacteria;p__Spirochaetota;c__Spirochaetia;o__Treponematales;f__Treponemataceae;g__Treponema_D;s__Treponema_D SPIREOTU_02186353	90.76	91.49	2331177	42.0051	44	115537	96.29	0.06
SPIREOTU_02208721	11		11	11	0	11	TRUE	TRUE	TRUE	d__Bacteria;p__Spirochaetota;c__Spirochaetia;o__Treponematales;f__Treponemataceae;g__Treponema_D;s__Treponema_D SPIREOTU_02208721	92.8	92.95	2706582	36.5304	93	62388	92.28	1.18
SPIREOTU_02216676	11		11	11	2	11	TRUE	TRUE	TRUE	d__Bacteria;p__Spirochaetota;c__Spirochaetia;o__Treponematales;f__Treponemataceae;g__Treponema_D;s__Treponema_D SPIREOTU_02216676	88.45	88.68	1607559	40.4892	348	4866	61.18	1.44
SPIREOTU_02233186	11		11	11	0	11	TRUE	TRUE	TRUE	d__Bacteria;p__Spirochaetota;c__Spirochaetia;o__Treponematales;f__Treponemataceae;g__Treponema_D;s__Treponema_D SPIREOTU_02233186	90.6	90.8	2190259	34.3265	36	112516	87.13	0
SPIREOTU_02350323	11		11	11	0	11	TRUE	TRUE	TRUE	d__Bacteria;p__Spirochaetota;c__Spirochaetia;o__Treponematales;f__Treponemataceae;g__Treponema_D;s__Treponema_D SPIREOTU_02350323	90.36	90.49	1705737	39.2484	18	172789	62.27	1.05
SPIREOTU_02350785	11		11	11	0	11	TRUE	TRUE	TRUE	d__Bacteria;p__Spirochaetota;c__Spirochaetia;o__Treponematales;f__Treponemataceae;g__Treponema_D;s__Treponema_D SPIREOTU_02350785	89.35	89.48	1879974	44.7067	268	8224	74.11	3.02
SPIREOTU_02351507	11		11	11	0	11	TRUE	TRUE	TRUE	d__Bacteria;p__Spirochaetota;c__Spirochaetia;o__Treponematales;f__Treponemataceae;g__Treponema_D;s__Treponema_D SPIREOTU_02351507	92.21	92.41	2217331	34.313	70	76592	94.74	1.89
SPIREOTU_02368350	11		11	11	0	11	TRUE	TRUE	TRUE	d__Bacteria;p__Spirochaetota;c__Spirochaetia;o__Treponematales;f__Treponemataceae;g__Treponema_D;s__Treponema_D SPIREOTU_02368350	89.76	89.48	1557267	37.2335	266	6459	61.3	0.29
SPIREOTU_02369492	11		11	11	2	11	TRUE	TRUE	TRUE	d__Bacteria;p__Spirochaetota;c__Spirochaetia;o__Treponematales;f__Treponemataceae;g__Treponema_D;s__Treponema_D SPIREOTU_02369492	89.23	88.95	1675277	36.0598	272	7257	62.61	2.47
SPIREOTU_02382498	11		11	11	0	11	TRUE	TRUE	TRUE	d__Bacteria;p__Spirochaetota;c__Spirochaetia;o__Treponematales;f__Treponemataceae;g__Treponema_D;s__Treponema_D SPIREOTU_02382498	88.96	90.77	2056260	54.6074	142	25191	72.11	2.89
SPIREOTU_02383003	11		11	11	0	11	TRUE	TRUE	TRUE	d__Bacteria;p__Spirochaetota;c__Spirochaetia;o__Treponematales;f__Treponemataceae;g__Treponema_D;s__Treponema_D SPIREOTU_02383003	89.42	89.91	2269667	55.5501	106	31660	90.31	0.48
SPIREOTU_02383349	11		11	11	1	11	TRUE	TRUE	TRUE	d__Bacteria;p__Spirochaetota;c__Spirochaetia;o__Treponematales;f__Treponemataceae;g__Treponema_D;s__Treponema_D SPIREOTU_02383349	87.35	93.27	1495341	60.4674	198	9215	60.79	0
SPIREOTU_02383364	11		11	11	0	11	TRUE	TRUE	TRUE	d__Bacteria;p__Spirochaetota;c__Spirochaetia;o__Treponematales;f__Treponemataceae;g__Treponema_D;s__Treponema_D SPIREOTU_02383364	91.51	94.42	1544285	51.8503	92	23909	72.53	0.59
SPIREOTU_02396475	11		11	11	0	11	TRUE	TRUE	TRUE	d__Bacteria;p__Spirochaetota;c__Spirochaetia;o__Treponematales;f__Treponemataceae;g__Treponema_D;s__Treponema_D SPIREOTU_02396475	89.51	89.17	2599358	45.148	357	8999	75.78	1.48
SPIREOTU_02444134	11		11	11	0	11	TRUE	TRUE	TRUE	d__Bacteria;p__Spirochaetota;c__Spirochaetia;o__Treponematales;f__Treponemataceae;g__Treponema_D;s__Treponema_D SPIREOTU_02444134	91.17	91.3	2558960	38.5029	519	5089	70.69	3.76
SPIREOTU_02504748	11		11	11	1	11	TRUE	TRUE	TRUE	d__Bacteria;p__Spirochaetota;c__Spirochaetia;o__Treponematales;f__Treponemataceae;g__Treponema_D;s__Treponema_D SPIREOTU_02504748	91.29	91.33	2410169	30.0562	40	143500	99.97	0.42
SPIREOTU_02504940	11		11	11	0	11	TRUE	TRUE	TRUE	d__Bacteria;p__Spirochaetota;c__Spirochaetia;o__Treponematales;f__Treponemataceae;g__Treponema_D;s__Treponema_D SPIREOTU_02504940	87.85	87.43	2457681	43.7805	32	127449	92.18	0.09
SPIREOTU_02505207	11		11	11	2	11	TRUE	TRUE	TRUE	d__Bacteria;p__Spirochaetota;c__Spirochaetia;o__Treponematales;f__Treponemataceae;g__Treponema_D;s__Treponema_D SPIREOTU_02505207	87.67	87.21	2555486	43.578	42	91693	89.83	0.12
SPIREOTU_02506309	11		11	11	0	11	TRUE	TRUE	TRUE	d__Bacteria;p__Spirochaetota;c__Spirochaetia;o__Treponematales;f__Treponemataceae;g__Treponema_D;s__Treponema_D SPIREOTU_02506309	87.95	87.35	2331703	33.8791	107	35273	85.05	0.14
SPIREOTU_02506513	11		11	11	2	11	TRUE	TRUE	TRUE	d__Bacteria;p__Spirochaetota;c__Spirochaetia;o__Treponematales;f__Treponemataceae;g__Treponema_D;s__Treponema_D SPIREOTU_02506513	91.14	91.29	1980986	38.0441	261	9254	87.84	1.39
SPIREOTU_02506566	11		11	11	3	11	TRUE	TRUE	TRUE	d__Bacteria;p__Spirochaetota;c__Spirochaetia;o__Treponematales;f__Treponemataceae;g__Treponema_D;s__Treponema_D SPIREOTU_02506566	86.68	85.98	2831674	33.3788	263	14848	85.83	4.76
SPIREOTU_02506856	11		11	11	0	11	TRUE	TRUE	TRUE	d__Bacteria;p__Spirochaetota;c__Spirochaetia;o__Treponematales;f__Treponemataceae;g__Treponema_D;s__Treponema_D SPIREOTU_02506856	90.49	90.96	2114855	44.6751	263	9920	80.26	1.91
SPIREOTU_02510900	11		11	11	1	11	TRUE	TRUE	TRUE	d__Bacteria;p__Spirochaetota;c__Spirochaetia;o__Treponematales;f__Treponemataceae;g__Treponema_D;s__Treponema_D SPIREOTU_02510900	91.09	91.69	3673687	39.7105	257	21196	89.74	5.72
SPIREOTU_02554115	11		11	11	0	11	TRUE	TRUE	TRUE	d__Bacteria;p__Spirochaetota;c__Spirochaetia;o__Treponematales;f__Treponemataceae;g__Treponema_D;s__Treponema_D SPIREOTU_02554115	90.14	90.34	1741864	42.9795	23	156446	53.96	0.18
SPIREOTU_02561922	11		11	11	4	11	TRUE	TRUE	TRUE	d__Bacteria;p__Spirochaetota;c__Spirochaetia;o__Treponematales;f__Treponemataceae;g__Treponema_D;s__Treponema_D SPIREOTU_02561922	85.77	86.02	2515399	54.6488	119	28167	84.53	4.52
SPIREOTU_02562098	11		11	11	4	11	TRUE	TRUE	TRUE	d__Bacteria;p__Spirochaetota;c__Spirochaetia;o__Treponematales;f__Treponemataceae;g__Treponema_D;s__Treponema_D SPIREOTU_02562098	84.99	84.86	2727728	53.4001	192	20644	84.51	0.69
SPIREOTU_02562268	11		11	11	2	11	TRUE	TRUE	TRUE	d__Bacteria;p__Spirochaetota;c__Spirochaetia;o__Treponematales;f__Treponemataceae;g__Treponema_D;s__Treponema_D SPIREOTU_02562268	87.1	87.88	2413054	53.0046	124	32921	87.79	0.21
SPIREOTU_02601503	11		11	11	1	11	TRUE	TRUE	TRUE	d__Bacteria;p__Spirochaetota;c__Spirochaetia;o__Treponematales;f__Treponemataceae;g__Treponema_D;s__Treponema_D SPIREOTU_02601503	89.64	89.23	1771271	44.5562	96	24396	60.73	0.15
SPIREOTU_02697201	11		11	11	1	11	TRUE	TRUE	TRUE	d__Bacteria;p__Spirochaetota;c__Spirochaetia;o__Treponematales;f__Treponemataceae;g__Treponema_D;s__Treponema_D SPIREOTU_02697201	88.68	90.2	1291554	47.6724	14	100801	54.24	0.51
SPIREOTU_02746740	11		11	11	2	11	TRUE	TRUE	TRUE	d__Bacteria;p__Spirochaetota;c__Spirochaetia;o__Treponematales;f__Treponemataceae;g__Treponema_D;s__Treponema_D SPIREOTU_02746740	92.38	92.49	1395584	35.306	333	4159	58.27	0.79
SPIREOTU_02969446	11		11	11	0	11	TRUE	TRUE	TRUE	d__Bacteria;p__Spirochaetota;c__Spirochaetia;o__Treponematales;f__Treponemataceae;g__Treponema_D;s__Treponema_D SPIREOTU_02969446	88.23	91.8	1973495	57.2671	279	8015	80.24	1.32
SPIREOTU_02976683	11		11	11	1	11	TRUE	TRUE	TRUE	d__Bacteria;p__Spirochaetota;c__Spirochaetia;o__Treponematales;f__Treponemataceae;g__Treponema_D;s__Treponema_D SPIREOTU_02976683	89.21	89.79	2409608	46.0603	145	22157	87.51	0.67
SPIREOTU_02976910	11		11	11	2	11	TRUE	TRUE	TRUE	d__Bacteria;p__Spirochaetota;c__Spirochaetia;o__Treponematales;f__Treponemataceae;g__Treponema_D;s__Treponema_D SPIREOTU_02976910	88.08	87.55	2821119	41.9101	103	43581	99.72	0.32
SPIREOTU_02982725	11		11	11	3	11	TRUE	TRUE	TRUE	d__Bacteria;p__Spirochaetota;c__Spirochaetia;o__Treponematales;f__Treponemataceae;g__Treponema_D;s__Treponema_D SPIREOTU_02982725	87.52	87.18	2973799	34.2858	117	46131	99.46	1.13
MOTU40_002903	11		11	11	0	11	TRUE	TRUE	TRUE	d__Bacteria;p__Spirochaetota;c__Spirochaetia;o__Treponematales;f__Treponemataceae;g__Treponema_F;s__Treponema_F MOTU40_002903	90.74	91.24	2718197	43.233	69	70226	99.98	0.79
MOTU40_006273	11		11	11	0	11	TRUE	TRUE	TRUE	d__Bacteria;p__Spirochaetota;c__Spirochaetia;o__Treponematales;f__Treponemataceae;g__Treponema_F;s__Treponema_F MOTU40_006273	91.09	92.03	2429906	44.8984	33	201471	99.98	0.6
MOTU40_027456	11		11	11	0	11	TRUE	TRUE	TRUE	d__Bacteria;p__Spirochaetota;c__Spirochaetia;o__Treponematales;f__Treponemataceae;g__Treponema_F;s__Treponema_F MOTU40_027456	89.24	91.24	1990153	53.4633	180	15149	78.11	0.57
MOTU40_030243	11		11	11	0	11	TRUE	TRUE	TRUE	d__Bacteria;p__Spirochaetota;c__Spirochaetia;o__Treponematales;f__Treponemataceae;g__Treponema_F;s__Treponema_F MOTU40_030243	90.41	90.73	2602388	47.0177	91	44491	99.97	0.7
MOTU40_036134	11		11	11	0	11	TRUE	TRUE	TRUE	d__Bacteria;p__Spirochaetota;c__Spirochaetia;o__Treponematales;f__Treponemataceae;g__Treponema_F;s__Treponema_F MOTU40_036134	90.2	90.81	2680051	43.4967	110	37401	98.91	1.4
MOTU40_088205	11		11	11	2	11	TRUE	TRUE	TRUE	d__Bacteria;p__Spirochaetota;c__Spirochaetia;o__Treponematales;f__Treponemataceae;g__Treponema_F;s__Treponema_F MOTU40_088205	91.33	91.88	2032724	43.3977	283	8824	80.84	1.16
MOTU40_088207	11		11	11	0	11	TRUE	TRUE	TRUE	d__Bacteria;p__Spirochaetota;c__Spirochaetia;o__Treponematales;f__Treponemataceae;g__Treponema_F;s__Treponema_F MOTU40_088207	90.15	90.71	1912154	43.8649	315	7145	71.18	2.85
MOTU40_117131	11		11	11	0	11	TRUE	TRUE	TRUE	d__Bacteria;p__Spirochaetota;c__Spirochaetia;o__Treponematales;f__Treponemataceae;g__Treponema_F;s__Treponema_F MOTU40_117131	89.95	90.6	2599749	43.7014	142	28640	99.75	1.35
SHGOMAG_5014	11		11	11	1	11	TRUE	TRUE	TRUE	d__Bacteria;p__Spirochaetota;c__Spirochaetia;o__Treponematales;f__Treponemataceae;g__Treponema_F;s__Treponema_F SHGOMAG_5014	91.01	91.45	2343327	43.0259	234	13211	86.22	3.23
MOTU40_020326	11		11	11	0	11	TRUE	TRUE	TRUE	d__Bacteria;p__Spirochaetota;c__Spirochaetia;o__Treponematales;f__Treponemataceae;g__UBA1240;s__UBA1240 MOTU40_020326	88.1	87.66	2537980	42.7153	424	7617	69.49	2.9
MOTU40_129652	11		11	11	0	11	TRUE	TRUE	TRUE	d__Bacteria;p__Spirochaetota;c__Spirochaetia;o__Treponematales;f__Treponemataceae;g__UBA1240;s__UBA1240 MOTU40_129652	92.09	93.02	2449143	42.6137	158	27306	95.89	3.09
MOTU40_130385	11		11	11	0	11	TRUE	TRUE	TRUE	d__Bacteria;p__Spirochaetota;c__Spirochaetia;o__Treponematales;f__Treponemataceae;g__UBA1240;s__UBA1240 MOTU40_130385	92.51	93.38	1727765	40.6314	273	7776	64.6	2.08
MOTU40_130457	11		11	11	2	11	TRUE	TRUE	TRUE	d__Bacteria;p__Spirochaetota;c__Spirochaetia;o__Treponematales;f__Treponemataceae;g__UBA1240;s__UBA1240 MOTU40_130457	92.78	93.5	1777610	39.7816	242	10089	67.14	1.27
BCRBG_58141	11		11	11	0	11	TRUE	TRUE	TRUE	d__Bacteria;p__Spirochaetota;c__Spirochaetia;o__Treponematales;f__UBA12059;g__BCRBG_58141;s__BCRBG_58141 BCRBG_58141	85.94	91.06	3405766	64.7006	547	8709	83.28	4.53
BCRBG_62595	11		11	11	0	11	TRUE	TRUE	TRUE	d__Bacteria;p__Spirochaetota;c__Spirochaetia;o__Treponematales;f__UBA12059;g__BCRBG_62595;s__BCRBG_62595 BCRBG_62595	81.02	90.53	3470323	65.9695	113	46788	96.62	2.59
SMAGOTU_20174	11		11	11	0	11	TRUE	TRUE	TRUE	d__Bacteria;p__Spirochaetota;c__Spirochaetia;o__Treponematales;f__UBA12059;g__JAAYUR01;s__JAAYUR01 SMAGOTU_20174	88.34	92.17	1595935	62.9031	598	2830	58.81	1.46
SPIREOTU_00136683	11		11	11	1	11	TRUE	TRUE	TRUE	d__Bacteria;p__Spirochaetota;c__Spirochaetia;o__Treponematales;f__UBA12059;g__JAAYUR01;s__JAAYUR01 SPIREOTU_00136683	83.8	91.86	1980295	67.5139	458	4391	51.94	0.1
SPIREOTU_02037648	11		11	11	1	11	TRUE	TRUE	TRUE	d__Bacteria;p__Spirochaetota;c__Spirochaetia;o__Treponematales;f__UBA12059;g__JAAYUR01;s__JAAYUR01 SPIREOTU_02037648	85.46	91.99	3189365	64.5773	281	14823	97.42	2.57
BCRBG_62547	11		11	11	2	11	TRUE	TRUE	TRUE	d__Bacteria;p__Spirochaetota;c__Spirochaetia;o__Treponematales;f__UBA12059;g__JAKLIU01;s__JAKLIU01 BCRBG_62547	90.58	91.84	2506337	55.5522	91	40437	96.75	0.36
BCRBG_05004	11		11	11	0	11	TRUE	TRUE	TRUE	d__Bacteria;p__Spirochaetota;c__Spirochaetia;o__Treponematales;f__UBA12059;g__JAKPPT01;s__JAKPPT01 BCRBG_05004	90.09	90.24	2337011	40.3175	78	44433	96.69	0.63
TPMCOTU_10011	11		11	11	6	11	TRUE	TRUE	TRUE	d__Bacteria;p__Spirochaetota;c__Spirochaetia;o__Treponematales;f__UBA12059;g__JAKPPT01;s__JAKPPT01 TPMCOTU_10011	91.12	91.57	2126701	40.3869	515	5131	85.38	4
BCRBG_73253	11		11	11	2	11	TRUE	TRUE	TRUE	d__Bacteria;p__Spirochaetota;c__Spirochaetia;o__Treponematales;f__UBA12059;g__JANNSO01;s__JANNSO01 BCRBG_73253	89.06	91.79	4345008	54.878	78	83327	88.6	3.63
SPIREOTU_01277289	11		11	11	2	11	TRUE	TRUE	TRUE	d__Bacteria;p__Spirochaetota;c__Spirochaetia;o__Treponematales;f__UBA12059;g__MIBM01;s__MIBM01 SPIREOTU_01277289	90.95	92.86	3171698	54.6249	561	6315	60.15	0.56
SPIREOTU_00826186	11		11	11	1	11	TRUE	TRUE	TRUE	d__Bacteria;p__Spirochaetota;c__Spirochaetia;o__Treponematales;f__UBA12059;g__SPIREOTU_00826186;s__SPIREOTU_00826186 SPIREOTU_00826186	85.55	93.18	3063183	67.489	379	10217	90.88	5.07
BCRBG_44470	11		11	11	1	11	TRUE	TRUE	TRUE	d__Bacteria;p__Spirochaetota;c__Spirochaetia;o__Treponematales;f__UBA12059;g__SZUA-370;s__SZUA-370 BCRBG_44470	88.14	92.13	4046768	59.6522	609	9154	89.66	3.33
BCRBG_44556	11		11	11	3	11	TRUE	TRUE	TRUE	d__Bacteria;p__Spirochaetota;c__Spirochaetia;o__Treponematales;f__UBA12059;g__SZUA-370;s__SZUA-370 BCRBG_44556	86.79	91.24	3914521	60.7757	365	21754	96.93	2.74
BCRBG_70176	11		11	11	1	11	TRUE	TRUE	TRUE	d__Bacteria;p__Spirochaetota;c__Spirochaetia;o__Treponematales;f__UBA12059;g__SZUA-370;s__SZUA-370 BCRBG_70176	88.88	92.27	3618456	67.1134	519	9863	87.91	2.52
MOTU40_039289	11		11	11	1	11	TRUE	TRUE	TRUE	d__Bacteria;p__Spirochaetota;c__Spirochaetia;o__Treponematales;f__UBA12059;g__SZUA-370;s__SZUA-370 MOTU40_039289	87.86	90.84	4380508	56.8985	352	23193	87.2	7.2
SPIREOTU_00833629	11		11	11	0	11	TRUE	TRUE	TRUE	d__Bacteria;p__Spirochaetota;c__Spirochaetia;o__Treponematales;f__UBA12059;g__SZUA-370;s__SZUA-370 SPIREOTU_00833629	89.58	93.02	3824278	58.4515	253	20193	87.3	4.34
SPIREOTU_01105013	11		11	11	0	11	TRUE	TRUE	TRUE	d__Bacteria;p__Spirochaetota;c__Spirochaetia;o__Treponematales;f__UBA12059;g__SZUA-370;s__SZUA-370 SPIREOTU_01105013	88.93	93.03	2876506	60.14	304	12484	97.01	1.87
BCRBG_28795	11		11	11	3	11	TRUE	TRUE	TRUE	d__Bacteria;p__Spirochaetota;c__Spirochaetia;o__UBA9216;f__UBA9216;g__BCRBG_28795;s__BCRBG_28795 BCRBG_28795	89.22	91.47	2816553	55.1268	317	10208	81.23	4.29
SPIREOTU_02020140	11		11	11	0	11	TRUE	TRUE	TRUE	d__Bacteria;p__Spirochaetota;c__Spirochaetia;o__UBA9216;f__UBA9216;g__SPIREOTU_02020140;s__SPIREOTU_02020140 SPIREOTU_02020140	89.42	92.43	4451320	54.9968	75	85387	98.75	5.26
SPIREOTU_02197967	11		11	11	0	11	TRUE	TRUE	TRUE	d__Bacteria;p__Spirochaetota;c__Spirochaetia;o__WRBN01;f__WRBN01;g__JAHHUI01;s__JAHHUI01 SPIREOTU_02197967	90.51	91.03	1378039	42.7675	32	56940	95.93	0.36
SPIREOTU_02602346	11		11	11	0	11	TRUE	TRUE	TRUE	d__Bacteria;p__Spirochaetota;c__Spirochaetia;o__WRBN01;f__WRBN01;g__JAHHUI01;s__JAHHUI01 SPIREOTU_02602346	92.39	93.52	1466562	47.3906	9	320313	96.69	0.96
SPIREOTU_00175429	11		11	11	0	11	TRUE	TRUE	TRUE	d__Bacteria;p__Spirochaetota;c__Spirochaetia;o__WTKD01;f__SPIREOTU_00175429;g__SPIREOTU_00175429;s__SPIREOTU_00175429 SPIREOTU_00175429	93.24	93.59	1201369	37.2388	22	105881	90.45	0.33
BCRBG_71541	11		11	11	1	11	TRUE	TRUE	TRUE	d__Bacteria;p__Spirochaetota;c__UBA12135;o__COTS27;f__BCRBG_71541;g__BCRBG_71541;s__BCRBG_71541 BCRBG_71541	90.65	92.58	3659238	53.2062	911	4731	74.43	1.72
MOTU40_116718	11		11	11	0	11	TRUE	TRUE	TRUE	d__Bacteria;p__Spirochaetota;c__UBA12135;o__COTS27;f__MOTU40_116718;g__MOTU40_116718;s__MOTU40_116718 MOTU40_116718	90.8	90.7	1687573	28.6032	338	5816	79.92	0.5
SPIREOTU_00520966	11		11	11	0	11	TRUE	TRUE	TRUE	d__Bacteria;p__Spirochaetota;c__UBA12135;o__COTS27;f__SPIREOTU_00520966;g__SPIREOTU_00520966;s__SPIREOTU_00520966 SPIREOTU_00520966	91.84	92.2	2349426	40.5265	364	7524	71.78	1.68
SPIREOTU_00784188	11		11	11	2	11	TRUE	TRUE	TRUE	d__Bacteria;p__Spirochaetota;c__UBA12135;o__COTS27;f__SPIREOTU_00784188;g__SPIREOTU_00784188;s__SPIREOTU_00784188 SPIREOTU_00784188	89.26	89.41	5679275	42.5899	179	51870	91.32	2.42
MOTU40_072957	11		11	11	0	11	TRUE	TRUE	TRUE	d__Bacteria;p__Spirochaetota;c__UBA12135;o__MOTU40_072957;f__MOTU40_072957;g__MOTU40_072957;s__MOTU40_072957 MOTU40_072957	93.28	93.53	1450511	36.7184	17	176780	88.53	0.15
BCRBG_01922	11		11	11	5	11	TRUE	TRUE	TRUE	d__Bacteria;p__Spirochaetota;c__UBA4802;o__UBA4802;f__BCRBG_01922;g__BCRBG_01922;s__BCRBG_01922 BCRBG_01922	87.35	87.12	4259042	35.3793	330	20725	90.13	3.4
BCRBG_02192	11		11	11	6	11	TRUE	TRUE	TRUE	d__Bacteria;p__Spirochaetota;c__UBA4802;o__UBA4802;f__BCRBG_02192;g__BCRBG_02192;s__BCRBG_02192 BCRBG_02192	85.49	85.31	2714774	31.7072	888	3246	63.38	0.29
BCRBG_19208	11		11	11	2	11	TRUE	TRUE	TRUE	d__Bacteria;p__Spirochaetota;c__UBA4802;o__UBA4802;f__BCRBG_19208;g__BCRBG_19208;s__BCRBG_19208 BCRBG_19208	87.17	87.62	4484917	51.042	122	61380	96.98	1.94
BCRBG_28749	11		11	11	1	11	TRUE	TRUE	TRUE	d__Bacteria;p__Spirochaetota;c__UBA4802;o__UBA4802;f__BCRBG_28749;g__BCRBG_28749;s__BCRBG_28749 BCRBG_28749	86.93	87.02	4606985	39.3662	343	23303	99.58	5.91
BCRBG_62649	11		11	11	1	11	TRUE	TRUE	TRUE	d__Bacteria;p__Spirochaetota;c__UBA4802;o__UBA4802;f__BCRBG_28749;g__BCRBG_62649;s__BCRBG_62649 BCRBG_62649	90.81	90.96	2347117	48.4062	696	3881	62.1	1.75
BCRBG_28768	11		11	11	4	11	TRUE	TRUE	TRUE	d__Bacteria;p__Spirochaetota;c__UBA4802;o__UBA4802;f__BCRBG_28867;g__BCRBG_28768;s__BCRBG_28768 BCRBG_28768	88.12	88.2	3710567	44.3813	506	9053	83.11	0.74
SPIREOTU_00034633	11		11	11	1	11	TRUE	TRUE	TRUE	d__Bacteria;p__Spirochaetota;c__UBA4802;o__UBA4802;f__BCRBG_28867;g__BCRBG_28768;s__BCRBG_28768 SPIREOTU_00034633	89.04	89.18	5328707	44.053	114	73423	94.67	3.38
BCRBG_28867	11		11	11	3	11	TRUE	TRUE	TRUE	d__Bacteria;p__Spirochaetota;c__UBA4802;o__UBA4802;f__BCRBG_28867;g__BCRBG_28867;s__BCRBG_28867 BCRBG_28867	89.68	89.43	4517513	47.0513	197	32521	95.06	2.57
BCRBG_30279	11		11	11	1	11	TRUE	TRUE	TRUE	d__Bacteria;p__Spirochaetota;c__UBA4802;o__UBA4802;f__BCRBG_30279;g__BCRBG_30279;s__BCRBG_30279 BCRBG_30279	90.97	90.95	2898011	32.8928	566	5422	64.99	0.97
BCRBG_52332	11		11	11	3	11	TRUE	TRUE	TRUE	d__Bacteria;p__Spirochaetota;c__UBA4802;o__UBA4802;f__BCRBG_52480;g__BCRBG_52332;s__BCRBG_52332 BCRBG_52332	86.98	88.62	4459222	51.1393	399	15595	94.89	3.29
BCRBG_52480	11		11	11	0	11	TRUE	TRUE	TRUE	d__Bacteria;p__Spirochaetota;c__UBA4802;o__UBA4802;f__BCRBG_52480;g__BCRBG_52480;s__BCRBG_52480 BCRBG_52480	90.1	91.28	3412869	50.7267	80	71581	96.8	0.85
BCRBG_58345	11		11	11	1	11	TRUE	TRUE	TRUE	d__Bacteria;p__Spirochaetota;c__UBA4802;o__UBA4802;f__BCRBG_58345;g__BCRBG_58345;s__BCRBG_58345 BCRBG_58345	85.47	89.26	4378568	57.0911	111	82723	89.43	0.09
BCRBG_73649	11		11	11	0	11	TRUE	TRUE	TRUE	d__Bacteria;p__Spirochaetota;c__UBA4802;o__UBA4802;f__BCRBG_73649;g__BCRBG_73649;s__BCRBG_73649 BCRBG_73649	89.82	89.88	4113539	35.7208	37	192998	96.79	1.47
BCRBG_73698	11		11	11	0	11	TRUE	TRUE	TRUE	d__Bacteria;p__Spirochaetota;c__UBA4802;o__UBA4802;f__BCRBG_73649;g__BCRBG_73649;s__BCRBG_73649 BCRBG_73698	89.69	89.77	4185770	36.3286	99	201418	96	1.32
SPIREOTU_01283414	11		11	11	0	11	TRUE	TRUE	TRUE	d__Bacteria;p__Spirochaetota;c__UBA4802;o__UBA4802;f__BCRBG_73649;g__BCRBG_73649;s__BCRBG_73649 SPIREOTU_01283414	89.55	89.85	3913299	36.1255	278	23534	93.59	1.88
GEMOTU_06948	11		11	11	0	11	TRUE	TRUE	TRUE	d__Bacteria;p__Spirochaetota;c__UBA4802;o__UBA4802;f__GEMOTU_06948;g__GEMOTU_06948;s__GEMOTU_06948 GEMOTU_06948	86.79	85.63	3879584	45.6818	43	130243	92.13	1.44
BCRBG_04025	11		11	11	2	11	TRUE	TRUE	TRUE	d__Bacteria;p__Spirochaetota;c__UBA4802;o__UBA4802;f__JAFGDQ01;g__BCRBG_04025;s__BCRBG_04025 BCRBG_04025	83.82	83.04	4080472	39.4881	488	10792	90.76	3.7
BCRBG_58321	11		11	11	2	11	TRUE	TRUE	TRUE	d__Bacteria;p__Spirochaetota;c__UBA4802;o__UBA4802;f__JAFGDQ01;g__BCRBG_58321;s__BCRBG_58321 BCRBG_58321	86.66	86.44	3334083	41.1051	96	50132	93.9	0.23
BCRBG_52138	11		11	11	0	11	TRUE	TRUE	TRUE	d__Bacteria;p__Spirochaetota;c__UBA4802;o__UBA4802;f__JAFGJZ01;g__BCRBG_52138;s__BCRBG_52138 BCRBG_52138	86.98	87.31	3230802	41.4468	789	4925	71.84	2.85
BCRBG_65066	11		11	11	3	11	TRUE	TRUE	TRUE	d__Bacteria;p__Spirochaetota;c__UBA4802;o__UBA4802;f__JAFGJZ01;g__BCRBG_65066;s__BCRBG_65066 BCRBG_65066	89.33	89.78	2797514	50.7691	310	11442	90.69	2.31
GEMOTU_13206	11		11	11	0	11	TRUE	TRUE	TRUE	d__Bacteria;p__Spirochaetota;c__UBA4802;o__UBA4802;f__JAFGJZ01;g__GEMOTU_13206;s__GEMOTU_13206 GEMOTU_13206	87.14	86.47	3987775	48.7463	62	99320	86.7	3.66
GEMOTU_14200	11		11	11	1	11	TRUE	TRUE	TRUE	d__Bacteria;p__Spirochaetota;c__UBA4802;o__UBA4802;f__JAFGJZ01;g__JAKJGA01;s__JAKJGA01 GEMOTU_14200	90.61	91.19	3135935	37.5568	28	189482	98.15	2.35
BCRBG_11079	11		11	11	1	11	TRUE	TRUE	TRUE	d__Bacteria;p__Spirochaetota;c__UBA4802;o__UBA4802;f__JAGODF01;g__BCRBG_11079;s__BCRBG_11079 BCRBG_11079	84.48	86.71	3933385	56.7549	439	14403	87.63	1.39
BCRBG_61511	11		11	11	1	11	TRUE	TRUE	TRUE	d__Bacteria;p__Spirochaetota;c__UBA4802;o__UBA4802;f__JAGODF01;g__BCRBG_61511;s__BCRBG_61511 BCRBG_61511	87.67	89.4	4364510	53.6589	13	441457	94.76	2.05
BCRBG_00837	11		11	11	1	11	TRUE	TRUE	TRUE	d__Bacteria;p__Spirochaetota;c__UBA4802;o__UBA4802;f__JAGODF01;g__DYLV01;s__DYLV01 BCRBG_00837	88.43	88.73	3045301	47.4239	687	5152	85.58	2.18
BCRBG_05014	11		11	11	2	11	TRUE	TRUE	TRUE	d__Bacteria;p__Spirochaetota;c__UBA4802;o__UBA4802;f__JAGODF01;g__DYLV01;s__DYLV01 BCRBG_05014	89.1	89.67	3439884	46.5264	72	71242	97.46	1.41
MOTU40_061809	11		11	11	0	11	TRUE	TRUE	TRUE	d__Bacteria;p__Spirochaetota;c__UBA4802;o__UBA4802;f__MOTU40_061809;g__MOTU40_061809;s__MOTU40_061809 MOTU40_061809	90.91	90.79	2491003	28.0206	110	37664	96.71	1.81
SPIREOTU_00034656	11		11	11	2	11	TRUE	TRUE	TRUE	d__Bacteria;p__Spirochaetota;c__UBA4802;o__UBA4802;f__SPIREOTU_00034656;g__SPIREOTU_00034656;s__SPIREOTU_00034656 SPIREOTU_00034656	88.84	88.76	5613853	33.5489	25	483472	97.59	5.83
SPIREOTU_01841758	11		11	11	0	11	TRUE	TRUE	TRUE	d__Bacteria;p__Spirochaetota;c__UBA4802;o__UBA4802;f__SPIREOTU_01841758;g__SPIREOTU_01841758;s__SPIREOTU_01841758 SPIREOTU_01841758	92.96	93.02	1717833	32.7619	93	27588	90.77	0.23
SPIREOTU_01841811	11		11	11	7	11	TRUE	TRUE	TRUE	d__Bacteria;p__Spirochaetota;c__UBA4802;o__UBA4802;f__SPIREOTU_01841758;g__SPIREOTU_01841811;s__SPIREOTU_01841811 SPIREOTU_01841811	93.65	93.62	1242682	31.7337	220	6241	66.59	2.04
SPIREOTU_01841870	11		11	11	1	11	TRUE	TRUE	TRUE	d__Bacteria;p__Spirochaetota;c__UBA4802;o__UBA4802;f__SPIREOTU_01841870;g__SPIREOTU_01841870;s__SPIREOTU_01841870 SPIREOTU_01841870	88.96	89.02	3753230	47.9514	313	17331	95.78	1.72
GOMCOTU_13768	11		11	11	1	11	TRUE	TRUE	TRUE	d__Bacteria;p__Spirochaetota;c__UBA4802;o__UBA4802;f__SPIREOTU_02088367;g__MOTU40_035738;s__MOTU40_035738 GOMCOTU_13768	88.98	88.2	3371318	47.2369	833	4687	71.56	3.66
MOTU40_035738	11		11	11	3	11	TRUE	TRUE	TRUE	d__Bacteria;p__Spirochaetota;c__UBA4802;o__UBA4802;f__SPIREOTU_02088367;g__MOTU40_035738;s__MOTU40_035738 MOTU40_035738	86.78	86.3	3904536	47.6279	695	6736	84.84	4.17
SPIREOTU_02088367	11		11	11	4	11	TRUE	TRUE	TRUE	d__Bacteria;p__Spirochaetota;c__UBA4802;o__UBA4802;f__SPIREOTU_02088367;g__SPIREOTU_02088367;s__SPIREOTU_02088367 SPIREOTU_02088367	86.99	86.18	4964801	49.2105	382	18535	91.71	5.29
BCRBG_35247	11		11	11	0	11	TRUE	TRUE	TRUE	d__Bacteria;p__Spirochaetota;c__UBA4802;o__UBA4802;f__UB4802;g__BCRBG_35247;s__BCRBG_35247 BCRBG_35247	91.15	91.8	3027694	47.3158	170	24761	92.98	1.01
BCRBG_04854	11		11	11	0	11	TRUE	TRUE	TRUE	d__Bacteria;p__Spirochaetota;c__UBA4802;o__UBA4802;f__UB4802;g__M55B154;s__M55B154 BCRBG_04854	89.81	90.3	3762096	44.9004	225	30335	94.06	0.93
BCRBG_35213	11		11	11	0	11	TRUE	TRUE	TRUE	d__Bacteria;p__Spirochaetota;c__UBA4802;o__UBA4802;f__UB4802;g__M55B154;s__M55B154 BCRBG_35213	90.56	90.82	2616790	44.6129	632	4737	73.38	0.63
BCRBG_65129	11		11	11	0	11	TRUE	TRUE	TRUE	d__Bacteria;p__Spirochaetota;c__UBA4802;o__UBA4802;f__UB4802;g__M55B154;s__M55B154 BCRBG_65129	88.43	88.58	3987810	44.6253	201	32449	93.77	1.56
BCRBG_75806	11		11	11	0	11	TRUE	TRUE	TRUE	d__Bacteria;p__Spirochaetota;c__UBA4802;o__UBA4802;f__UB4802;g__M55B154;s__M55B154 BCRBG_75806	88.66	88.48	2882604	44.2836	627	5620	78.47	2.12
SPIREOTU_00520843	11		11	11	0	11	TRUE	TRUE	TRUE	d__Bacteria;p__Spirochaetota;c__UBA4802;o__UBA4802;f__UB4802;g__M55B154;s__M55B154 SPIREOTU_00520843	90.3	90.82	2068844	42.5756	292	8418	60.5	0.04
SPIREOTU_01842248	11		11	11	0	11	TRUE	TRUE	TRUE	d__Bacteria;p__Spirochaetota;c__UBA4802;o__UBA4802;f__UB4802;g__M55B154;s__M55B154 SPIREOTU_01842248	89.78	90.36	4177410	44.595	19	280120	95.33	1.21
BCRBG_28087	11		11	11	2	11	TRUE	TRUE	TRUE	d__Bacteria;p__Spirochaetota;c__UBA4802;o__UBA4802;f__UB4802;g__UBA4802;s__UBA4802 BCRBG_28087	88.73	88.9	3303306	37.1571	51	159155	99.74	0.72
SPIREOTU_00670895	11		11	11	2	11	TRUE	TRUE	TRUE	d__Bacteria;p__Spirochaetota;c__UBA4802;o__UBA4802;f__UB4802;g__UBA4802;s__UBA4802 SPIREOTU_00670895	90.13	90.03	2216415	37.2092	431	5404	80.96	0.76
SPIREOTU_01615587	11		11	11	2	11	TRUE	TRUE	TRUE	d__Bacteria;p__Spirochaetota;c__UBA4802;o__UBA4802;f__UB4802;g__UBA4802;s__UBA4802 SPIREOTU_01615587	89.1	89.04	3367220	36.9236	285	16580	97.88	1.11
BCRBG_57970	11		11	11	1	11	TRUE	TRUE	TRUE	d__Bacteria;p__Spirochaetota;c__UBA4802;o__UBA4802;f__UBA5368;g__BCRBG_57970;s__BCRBG_57970 BCRBG_57970	86.64	88.9	3327716	56.3087	792	5115	78.22	2.91
GEMOTU_15439	11		11	11	0	11	TRUE	TRUE	TRUE	d__Bacteria;p__Spirochaetota;c__UBA4802;o__UBA4802;f__UBA5368;g__GEMOTU_15439;s__GEMOTU_15439 GEMOTU_15439	86.76	89.93	4069497	57.6898	38	221000	98.12	2.71
BCRBG_18937	11		11	11	1	11	TRUE	TRUE	TRUE	d__Bacteria;p__Spirochaetota;c__UBA4802;o__UBA4802;f__UBA5368;g__MVZN01;s__MVZN01 BCRBG_18937	86.88	89.72	4001435	58.7865	245	27408	100	0.82
BCRBG_30339	11		11	11	5	11	TRUE	TRUE	TRUE	d__Bacteria;p__Spirochaetota;c__UBA4802;o__UBA4802;f__UBA5368;g__MVZN01;s__MVZN01 BCRBG_30339	87.16	89.5	3683084	58.7017	730	6384	89.44	1.79
BCRBG_28812	11		11	11	1	11	TRUE	TRUE	TRUE	d__Bacteria;p__Spirochaetota;c__UBA4802;o__UBA4802;f__UBA5550;g__BCRBG_28812;s__BCRBG_28812 BCRBG_28812	85.25	82.75	1855585	45.4319	307	6921	59.99	0.67
BCRBG_62542	11		11	11	1	11	TRUE	TRUE	TRUE	d__Bacteria;p__Spirochaetota;c__UBA4802;o__UBA4802;f__UBA5550;g__BCRBG_28812;s__BCRBG_28812 BCRBG_62542	85.48	84.8	3532211	47.2931	290	19777	77.65	5.38
BCRBG_28871	11		11	11	3	11	TRUE	TRUE	TRUE	d__Bacteria;p__Spirochaetota;c__UBA4802;o__UBA4802;f__UBA5550;g__BCRBG_28871;s__BCRBG_28871 BCRBG_28871	88.56	88.83	3703907	42.0274	447	10615	92.31	2.82
BCRBG_55691	11		11	11	1	11	TRUE	TRUE	TRUE	d__Bacteria;p__Spirochaetota;c__UBA4802;o__UBA4802;f__UBA5550;g__BCRBG_55691;s__BCRBG_55691 BCRBG_55691	85.96	87.62	3355471	52.702	160	32445	93.12	1.02
BCRBG_62916	11		11	11	1	11	TRUE	TRUE	TRUE	d__Bacteria;p__Spirochaetota;c__UBA4802;o__UBA4802;f__UBA5550;g__BCRBG_62916;s__BCRBG_62916 BCRBG_62916	89.01	89.51	3213531	44.9188	787	4970	72.52	2.05
GEMOTU_02642	11		11	11	3	11	TRUE	TRUE	TRUE	d__Bacteria;p__Spirochaetota;c__UBA4802;o__UBA4802;f__UBA5550;g__GEMOTU_02642;s__GEMOTU_02642 GEMOTU_02642	89.34	89.47	3858026	39.5846	42	198300	98.84	1.67
SPIREOTU_01729670	11		11	11	1	11	TRUE	TRUE	TRUE	d__Bacteria;p__Spirochaetota;c__UBA4802;o__UBA4802;f__UBA5550;g__JAAYBQ01;s__JAAYBQ01 SPIREOTU_01729670	87.73	88.02	2576460	44.8839	230	15706	90.24	2.85
MOTU40_079554	11		11	11	1	11	TRUE	TRUE	TRUE	d__Bacteria;p__Spirochaetota;c__UBA4802;o__UBA4802;f__UBA5550;g__JAKLIV01;s__JAKLIV01 MOTU40_079554	88.81	88.85	2832875	48.6283	581	5299	66.34	0.49
BCRBG_27591	11		11	11	0	11	TRUE	TRUE	TRUE	d__Bacteria;p__Spirochaetota;c__UBA4802;o__UBA4802;f__UBA5550;g__JBBAGC01;s__JBBAGC01 BCRBG_27591	89.2	89.16	2531799	35.8447	238	23119	92.3	1.34
BCRBG_27695	11		11	11	0	11	TRUE	TRUE	TRUE	d__Bacteria;p__Spirochaetota;c__UBA4802;o__UBA4802;f__UBA5550;g__JBBAGC01;s__JBBAGC01 BCRBG_27695	88.33	88.16	2317979	35.8634	417	10338	68.71	2.09
BCRBG_28803	11		11	11	6	11	TRUE	TRUE	TRUE	d__Bacteria;p__Spirochaetota;c__UBA4802;o__UBA4802;f__UBA5550;g__JBBAGC01;s__JBBAGC01 BCRBG_28803	88.08	88.27	2873144	38.2802	429	8010	73.57	2.37
MOTU40_076493	11		11	11	0	11	TRUE	TRUE	TRUE	d__Bacteria;p__Spirochaetota;c__UBA4802;o__UBA4802;f__UBA5550;g__MOTU40_076493;s__MOTU40_076493 MOTU40_076493	89.01	88.96	2328561	44.7428	129	23617	96	1.57
GEMOTU_07288	11		11	11	1	11	TRUE	TRUE	TRUE	d__Bacteria;p__Spirochaetota;c__UBA4802;o__UBA4802;f__UBA5550;g__PGXY01;s__PGXY01 GEMOTU_07288	89.27	89.06	4200957	48.1483	21	277460	80.19	1.11
BCRBG_18674	11		11	11	2	11	TRUE	TRUE	TRUE	d__Bacteria;p__Spirochaetota;c__UBA4802;o__UBA4802;f__UBA5550;g__RBG-16-49-21;s__RBG-16-49-21 BCRBG_18674	85.98	89.07	4089490	58.7028	362	16762	88.27	0.94
BCRBG_58121	11		11	11	2	11	TRUE	TRUE	TRUE	d__Bacteria;p__Spirochaetota;c__UBA4802;o__UBA4802;f__UBA5550;g__RBG-16-49-21;s__RBG-16-49-21 BCRBG_58121	86.12	87.51	4383491	52.9166	297	21437	79.37	2.1
BCRBG_65911	11		11	C	3	11	TRUE	TRUE	TRUE	d__Bacteria;p__Spirochaetota;c__UBA4802;o__UBA4802;f__UBA5550;g__RBG-16-49-21;s__RBG-16-49-21 BCRBG_65911	86.77	87.55	2880958	54.8202	954	3147	63.77	1.21
BCRBG_66425	11		11	11	3	11	TRUE	TRUE	TRUE	d__Bacteria;p__Spirochaetota;c__UBA4802;o__UBA4802;f__UBA5550;g__RBG-16-49-21;s__RBG-16-49-21 BCRBG_66425	86.56	89.24	3589332	56.7125	314	16076	92.8	1.27
SPIREOTU_00095401	11		11	11	1	11	TRUE	TRUE	TRUE	d__Bacteria;p__Spirochaetota;c__UBA4802;o__UBA4802;f__UBA5550;g__SPIREOTU_00095401;s__SPIREOTU_00095401 SPIREOTU_00095401	87.16	87.57	1641749	51.6399	574	13921	54.91	0.09
SPIREOTU_00586802	11		11	11	1	11	TRUE	TRUE	TRUE	d__Bacteria;p__Spirochaetota;c__UBA4802;o__UBA4802;f__UBA5550;g__SPIREOTU_00586802;s__SPIREOTU_00586802 SPIREOTU_00586802	91.74	91.6	2018479	38.2865	202	14099	81.61	2.4
SPIREOTU_01615243	11		11	11	0	11	TRUE	TRUE	TRUE	d__Bacteria;p__Spirochaetota;c__UBA4802;o__UBA4802;f__UBA5550;g__SPIREOTU_01615243;s__SPIREOTU_01615243 SPIREOTU_01615243	88.47	90.66	2284622	54.4334	374	6864	63.3	1.32
SPIREOTU_01762716	11		11	11	0	11	TRUE	TRUE	TRUE	d__Bacteria;p__Spirochaetota;c__UBA4802;o__UBA4802;f__UBA5550;g__SPIREOTU_01762716;s__SPIREOTU_01762716 SPIREOTU_01762716	90.39	90.61	2412679	42.0572	85	44076	97.15	2.57
SPIREOTU_01763689	11		11	11	0	11	TRUE	TRUE	TRUE	d__Bacteria;p__Spirochaetota;c__UBA4802;o__UBA4802;f__UBA5550;g__SPIREOTU_01762716;s__SPIREOTU_01762716 SPIREOTU_01763689	91.04	91.61	1832912	44.9667	321	6236	84.84	1.72
SPIREOTU_01826251	11		11	11	2	11	TRUE	TRUE	TRUE	d__Bacteria;p__Spirochaetota;c__UBA4802;o__UBA4802;f__UBA5550;g__SPIREOTU_01826251;s__SPIREOTU_01826251 SPIREOTU_01826251	87.72	88.52	3912394	49.8271	367	13748	92.93	1.79
SPIREOTU_02019137	11		11	11	2	11	TRUE	TRUE	TRUE	d__Bacteria;p__Spirochaetota;c__UBA4802;o__UBA4802;f__UBA5550;g__SPIREOTU_02019137;s__SPIREOTU_02019137 SPIREOTU_02019137	85.72	85.89	3692015	39.7911	186	33372	97.31	1.57
BCRBG_57265	11		11	11	1	11	TRUE	TRUE	TRUE	d__Bacteria;p__Spirochaetota;c__UBA4802;o__UBA4802;f__UBA5550;g__UBA5550;s__UBA5550 BCRBG_57265	88.08	88.23	3733525	39.5696	492	11284	96.02	4.71
BCRBG_62609	11		11	11	1	11	TRUE	TRUE	TRUE	d__Bacteria;p__Spirochaetota;c__UBA4802;o__UBA4802;f__UBA5550;g__WRGT01;s__WRGT01 BCRBG_62609	87.06	87.03	4111441	42.9292	78	140150	78.73	2.26
BCRBG_73264	11		11	11	1	11	TRUE	TRUE	TRUE	d__Bacteria;p__Spirochaetota;c__UBA4802;o__UBA4802;f__UBA5550;g__WRGT01;s__WRGT01 BCRBG_73264	87.41	87.34	4756851	38.3443	58	102953	90.71	2.25
BCRBG_73450	11		11	11	1	11	TRUE	TRUE	TRUE	d__Bacteria;p__Spirochaetota;c__UBA4802;o__UBA4802;f__UBA5550;g__WRGT01;s__WRGT01 BCRBG_73450	86.47	86.23	4737301	37.5164	49	151216	94.81	1.91
GOMCOTU_13080	11		11	11	0	11	TRUE	TRUE	TRUE	d__Bacteria;p__Spirochaetota;c__UBA6919;o__GOMCOTU_13080;f__GOMCOTU_13080;g__GOMCOTU_13080;s__GOMCOTU_13080 GOMCOTU_13080	88.48	88.39	906886	24.7233	93	13805	85	0.54
SPIREOTU_02090558	11		11	11	1	11	TRUE	TRUE	TRUE	d__Bacteria;p__Spirochaetota;c__UBA6919;o__UBA6919;f__SPIREOTU_02090558;g__SPIREOTU_02090558;s__SPIREOTU_02090558 SPIREOTU_02090558	88.47	88.4	3311540	29.9338	293	18464	98.36	2.7
BCRBG_54146	11		11	11	3	11	TRUE	TRUE	TRUE	d__Bacteria;p__Sumerlaeota;c__Sumerlaeia;o__BCRBG_54162;f__BCRBG_54146;g__BCRBG_54146;s__BCRBG_54146 BCRBG_54146	86.86	89.75	3233739	65.2038	864	4276	70.51	2.36
BCRBG_54162	11		11	11	1	11	TRUE	TRUE	TRUE	d__Bacteria;p__Sumerlaeota;c__Sumerlaeia;o__BCRBG_54162;f__BCRBG_54162;g__BCRBG_54162;s__BCRBG_54162 BCRBG_54162	87.56	88	4668392	59.5652	351	19035	80.42	1.11
SPIREOTU_01823053	11		11	11	0	11	TRUE	TRUE	TRUE	d__Bacteria;p__Sumerlaeota;c__Sumerlaeia;o__JABWBI01;f__SPIREOTU_01823053;g__SPIREOTU_01823053;s__SPIREOTU_01823053 SPIREOTU_01823053	90.03	92.31	3103176	64.4116	498	7620	71.56	1.27
SPIREOTU_00097172	11		11	11	1	11	TRUE	TRUE	TRUE	d__Bacteria;p__Sumerlaeota;c__Sumerlaeia;o__JADFCT01;f__SPIREOTU_00097172;g__SPIREOTU_00097172;s__SPIREOTU_00097172 SPIREOTU_00097172	85.86	88.36	4147799	63.0395	680	7186	73.92	4.51
SPIREOTU_01106167	11		11	11	2	11	TRUE	TRUE	TRUE	d__Bacteria;p__Sumerlaeota;c__Sumerlaeia;o__JADFCW01;f__JADFCW01;g__SPIREOTU_01106167;s__SPIREOTU_01106167 SPIREOTU_01106167	84.83	84.83	5627949	61.1936	219	40644	95.18	2.33
SPIREOTU_01107185	11		11	11	3	11	TRUE	TRUE	TRUE	d__Bacteria;p__Sumerlaeota;c__Sumerlaeia;o__JADFCW01;f__JADFCW01;g__SPIREOTU_01107185;s__SPIREOTU_01107185 SPIREOTU_01107185	86.58	86.62	5813336	57.7773	264	35395	97.68	2.28
SPIREOTU_01112622	11		11	11	0	11	TRUE	TRUE	TRUE	d__Bacteria;p__Sumerlaeota;c__Sumerlaeia;o__JADFCW01;f__JADFCW01;g__SPIREOTU_01112622;s__SPIREOTU_01112622 SPIREOTU_01112622	86.07	87.28	6357106	61.6373	507	17398	95.23	2.51
SPIREOTU_01668901	11		11	11	2	11	TRUE	TRUE	TRUE	d__Bacteria;p__Sumerlaeota;c__Sumerlaeia;o__JADFCW01;f__JADFCW01;g__SPIREOTU_01668901;s__SPIREOTU_01668901 SPIREOTU_01668901	86.77	86.3	3837463	60.1026	786	5186	67.79	1.35
BCRBG_46349	11		11	11	6	11	TRUE	TRUE	TRUE	d__Bacteria;p__Sumerlaeota;c__Sumerlaeia;o__JAPLSS01;f__SPIREOTU_00143055;g__BCRBG_46349;s__BCRBG_46349 BCRBG_46349	87.36	88.8	4782037	57.5218	1330	4042	84.36	4.13
SPIREOTU_00143055	11		11	11	0	11	TRUE	TRUE	TRUE	d__Bacteria;p__Sumerlaeota;c__Sumerlaeia;o__JAPLSS01;f__SPIREOTU_00143055;g__SPIREOTU_00143055;s__SPIREOTU_00143055 SPIREOTU_00143055	87.78	89.13	4210352	54.8654	346	18011	89.26	3.5
MOTU40_080384	11		11	11	2	11	TRUE	TRUE	TRUE	d__Bacteria;p__Sumerlaeota;c__Sumerlaeia;o__MOTU40_080384;f__MOTU40_080384;g__MOTU40_080384;s__MOTU40_080384 MOTU40_080384	89.36	90.02	4419907	55.0251	611	9172	90.89	6.69
BCRBG_47630	11		11	11	1	11	TRUE	TRUE	TRUE	d__Bacteria;p__Sumerlaeota;c__Sumerlaeia;o__MVZB01;f__BCRBG_47630;g__BCRBG_47630;s__BCRBG_47630 BCRBG_47630	89.13	87.93	3312000	53.405	113	51028	91.74	0.93
BCRBG_63857	11		11	11	1	11	TRUE	TRUE	TRUE	d__Bacteria;p__Sumerlaeota;c__Sumerlaeia;o__MVZB01;f__BCRBG_69385;g__BCRBG_63857;s__BCRBG_63857 BCRBG_63857	89.93	91.48	4339939	54.8385	548	10890	91.54	1.74
BCRBG_69385	11		11	11	1	11	TRUE	TRUE	TRUE	d__Bacteria;p__Sumerlaeota;c__Sumerlaeia;o__MVZB01;f__BCRBG_69385;g__BCRBG_69385;s__BCRBG_69385 BCRBG_69385	87.44	90.36	4529588	56.8521	43	159854	95.31	0.44
MOTU40_079458	11		11	11	0	11	TRUE	TRUE	TRUE	d__Bacteria;p__Sumerlaeota;c__Sumerlaeia;o__MVZB01;f__MVZB01;g__CAUZJO01;s__CAUZJO01 MOTU40_079458	85.9	87.73	4852572	61.8915	911	6461	79.18	2.5
MOTU40_080417	11		11	11	2	11	TRUE	TRUE	TRUE	d__Bacteria;p__Sumerlaeota;c__Sumerlaeia;o__MVZB01;f__MVZB01;g__MOTU40_080417;s__MOTU40_080417 MOTU40_080417	83.54	85.99	9110031	64.2705	153	105992	95.22	7.02
SPIREOTU_00098138	11		11	11	2	11	TRUE	TRUE	TRUE	d__Bacteria;p__Sumerlaeota;c__Sumerlaeia;o__MVZB01;f__SPIREOTU_00098138;g__SPIREOTU_00098138;s__SPIREOTU_00098138 SPIREOTU_00098138	85.42	90.92	3952473	67.4039	45	165957	94.46	0.07
BCRBG_00012	11		11	11	1	11	TRUE	TRUE	TRUE	d__Bacteria;p__Sumerlaeota;c__Sumerlaeia;o__MWCT01;f__BCRBG_00012;g__BCRBG_00012;s__BCRBG_00012 BCRBG_00012	87.61	86.37	3976231	48.5929	401	13794	92.66	1.92
BCRBG_28405	11		11	11	4	11	TRUE	TRUE	TRUE	d__Bacteria;p__Sumerlaeota;c__Sumerlaeia;o__MWCT01;f__BCRBG_28405;g__BCRBG_28405;s__BCRBG_28405 BCRBG_28405	87.48	87.2	2837405	42.0915	157	23372	95.73	3.61
BCRBG_44728	11		11	11	1	11	TRUE	TRUE	TRUE	d__Bacteria;p__Sumerlaeota;c__Sumerlaeia;o__MWCT01;f__JAGHBZ01;g__BCRBG_44728;s__BCRBG_44728 BCRBG_44728	88.66	88.15	4149038	46.8617	144	43143	95.98	1.52
BCRBG_51859	11		11	11	1	11	TRUE	TRUE	TRUE	d__Bacteria;p__Sumerlaeota;c__Sumerlaeia;o__MWCT01;f__JAGHBZ01;g__BCRBG_51859;s__BCRBG_51859 BCRBG_51859	87.97	87.21	3549749	48.8704	747	5741	87.57	2.75
GOMCOTU_13732	11		11	11	1	11	TRUE	TRUE	TRUE	d__Bacteria;p__Sumerlaeota;c__Sumerlaeia;o__MWCT01;f__JAGHBZ01;g__GOMCOTU_13732;s__GOMCOTU_13732 GOMCOTU_13732	90.57	90.23	3895691	45.7965	750	6420	83.66	3.06
BCRBG_23992	11		11	11	4	11	TRUE	TRUE	TRUE	d__Bacteria;p__Sumerlaeota;c__Sumerlaeia;o__MWCT01;f__JAUWMI01;g__BCRBG_23992;s__BCRBG_23992 BCRBG_23992	85.57	84	4090236	50.5309	210	26873	95.38	2.06
BCRBG_45050	11		11	11	1	11	TRUE	TRUE	TRUE	d__Bacteria;p__Sumerlaeota;c__Sumerlaeia;o__MWCT01;f__JAUWMI01;g__JAUWMI01;s__JAUWMI01 BCRBG_45050	86.68	85.68	3672502	50.7899	310	16628	93.75	0.86
SPIREOTU_01108907	11		11	11	0	11	TRUE	TRUE	TRUE	d__Bacteria;p__Sumerlaeota;c__Sumerlaeia;o__MWCT01;f__MWCT01;g__JAPLSR01;s__JAPLSR01 SPIREOTU_01108907	90.87	91.23	3337846	50.1166	147	36331	95.61	2.04
SPIREOTU_00866062	11		11	11	1	11	TRUE	TRUE	TRUE	d__Bacteria;p__Sumerlaeota;c__Sumerlaeia;o__MWCT01;f__MWCT01;g__SPIREOTU_00866062;s__SPIREOTU_00866062 SPIREOTU_00866062	91.72	91.9	3105117	48.6649	227	18785	95.16	3.89
SPIREOTU_01110597	11		11	11	1	11	TRUE	TRUE	TRUE	d__Bacteria;p__Sumerlaeota;c__Sumerlaeia;o__MWCT01;f__MWCT01;g__SPIREOTU_01110597;s__SPIREOTU_01110597 SPIREOTU_01110597	90.08	90.5	4061021	49.4583	360	14444	84.24	3.53
SPIREOTU_01842550	11		11	11	1	11	TRUE	TRUE	TRUE	d__Bacteria;p__Sumerlaeota;c__Sumerlaeia;o__MWCT01;f__MWCT01;g__SPIREOTU_01842550;s__SPIREOTU_01842550 SPIREOTU_01842550	88.65	90.53	4823601	54.1224	160	56407	96.21	2.32
SPIREOTU_02087859	11		11	11	2	11	TRUE	TRUE	TRUE	d__Bacteria;p__Sumerlaeota;c__Sumerlaeia;o__MWCT01;f__MWCT01;g__SPIREOTU_02087859;s__SPIREOTU_02087859 SPIREOTU_02087859	90.93	90.72	3087936	46.0579	681	4740	60.48	0.7
SPIREOTU_02088254	11		11	11	0	11	TRUE	TRUE	TRUE	d__Bacteria;p__Sumerlaeota;c__Sumerlaeia;o__MWCT01;f__MWCT01;g__SPIREOTU_02088254;s__SPIREOTU_02088254 SPIREOTU_02088254	90.71	90.9	3516150	50.379	653	6049	67.07	1.21
BCRBG_45230	11		11	11	1	11	TRUE	TRUE	TRUE	d__Bacteria;p__Sumerlaeota;c__Sumerlaeia;o__SLMS01;f__BCRBG_67098;g__BCRBG_67098;s__BCRBG_67098 BCRBG_45230	88.47	89.8	2095935	60.8141	785	2727	54.05	0.44
BCRBG_67098	11		11	11	1	11	TRUE	TRUE	TRUE	d__Bacteria;p__Sumerlaeota;c__Sumerlaeia;o__SLMS01;f__BCRBG_67098;g__BCRBG_67098;s__BCRBG_67098 BCRBG_67098	85.18	89.88	3842347	62.5786	329	19923	91.48	1.92
BCRBG_76793	11		11	11	1	11	TRUE	TRUE	TRUE	d__Bacteria;p__Sumerlaeota;c__Sumerlaeia;o__SLMS01;f__BCRBG_67098;g__BCRBG_76793;s__BCRBG_76793 BCRBG_76793	86.76	89.47	4113898	63.4	765	7364	83.58	1.75
BCRBG_73939	11		11	11	1	11	TRUE	TRUE	TRUE	d__Bacteria;p__Sumerlaeota;c__Sumerlaeia;o__SLMS01;f__JAHLLQ01;g__BCRBG_73939;s__BCRBG_73939 BCRBG_73939	88.53	89.39	4730487	53.4878	140	57898	92.44	3.29
TPMCOTU_04873	11		11	11	0	11	TRUE	TRUE	TRUE	d__Bacteria;p__Sumerlaeota;c__Sumerlaeia;o__SLMS01;f__JAHLLQ01;g__TPMCOTU_04873;s__TPMCOTU_04873 TPMCOTU_04873	87.84	89.92	2942846	62.9831	633	5673	80.24	5.57
BCRBG_71635	11		11	11	0	11	TRUE	TRUE	TRUE	d__Bacteria;p__Sumerlaeota;c__Sumerlaeia;o__SLMS01;f__JANRJK01;g__BCRBG_71635;s__BCRBG_71635 BCRBG_71635	85.09	91.54	3672484	67.4111	231	22228	87.55	0.61
BCRBG_72091	11		11	11	0	11	TRUE	TRUE	TRUE	d__Bacteria;p__Sumerlaeota;c__Sumerlaeia;o__SLMS01;f__JANRJK01;g__BCRBG_72091;s__BCRBG_72091 BCRBG_72091	85.33	89.33	3172817	69.5484	486	8718	58.75	0.49
BCRBG_36076	11		11	11	1	11	TRUE	TRUE	TRUE	d__Bacteria;p__Sumerlaeota;c__Sumerlaeia;o__SLMS01;f__SLMS01;g__BCRBG_36076;s__BCRBG_36076 BCRBG_36076	89.52	90.19	3660606	54.2384	1220	3164	56.38	0.15
BCRBG_52504	11		11	11	0	11	TRUE	TRUE	TRUE	d__Bacteria;p__Sumerlaeota;c__Sumerlaeia;o__SLMS01;f__SLMS01;g__BCRBG_52504;s__BCRBG_52504 BCRBG_52504	87.65	92.75	3726867	65.6292	263	20409	85.44	1.58
BCRBG_35248	11		11	11	0	11	TRUE	TRUE	TRUE	d__Bacteria;p__Sumerlaeota;c__Sumerlaeia;o__SLMS01;f__SLMS01;g__BCRBG_75250;s__BCRBG_75250 BCRBG_35248	88.31	90.73	3918099	59.5256	181	33694	87.65	1.5
BCRBG_75250	11		11	11	1	11	TRUE	TRUE	TRUE	d__Bacteria;p__Sumerlaeota;c__Sumerlaeia;o__SLMS01;f__SLMS01;g__BCRBG_75250;s__BCRBG_75250 BCRBG_75250	88.98	89.06	5288986	47.7543	44	213512	93.19	0.8
MOTU40_080499	11		11	11	1	11	TRUE	TRUE	TRUE	d__Bacteria;p__Sumerlaeota;c__Sumerlaeia;o__SLMS01;f__SLMS01;g__JADZDZ01;s__JADZDZ01 MOTU40_080499	85.67	89.49	3240747	59.9063	302	15258	86.39	0.25
SPIREOTU_00378688	11		11	11	2	11	TRUE	TRUE	TRUE	d__Bacteria;p__Sumerlaeota;c__Sumerlaeia;o__SLMS01;f__SLMS01;g__SPIREOTU_00378688;s__SPIREOTU_00378688 SPIREOTU_00378688	87.49	92.37	3482515	63.8862	626	6086	77.39	2.75
TPMCOTU_01099	11		11	11	0	11	TRUE	TRUE	TRUE	d__Bacteria;p__Sumerlaeota;c__Sumerlaeia;o__SLMS01;f__TPMCOTU_01099;g__TPMCOTU_01099;s__TPMCOTU_01099 TPMCOTU_01099	83.07	91.89	3798094	70.3627	587	8397	67.07	0.87
TPMCOTU_04876	11		11	11	2	11	TRUE	TRUE	TRUE	d__Bacteria;p__Sumerlaeota;c__Sumerlaeia;o__SLMS01;f__TPMCOTU_04876;g__TPMCOTU_04876;s__TPMCOTU_04876 TPMCOTU_04876	90.83	90.25	3469834	51.0645	1019	3788	65.41	1.38
BCRBG_62842	11		11	11	0	11	TRUE	TRUE	TRUE	d__Bacteria;p__Sumerlaeota;c__Sumerlaeia;o__Sumerlaeales;f__Sumerlaeaceae;g__BCRBG_62842;s__BCRBG_62842 BCRBG_62842	91.01	91.38	2877517	54.8748	236	18390	81.44	0.42
SPIREOTU_01585698	11		11	11	1	11	TRUE	TRUE	TRUE	d__Bacteria;p__Sumerlaeota;c__Sumerlaeia;o__Sumerlaeales;f__Sumerlaeaceae;g__BCRBG_62842;s__BCRBG_62842 SPIREOTU_01585698	90.14	90.75	2328889	56.0226	401	6189	72.28	0.91
MOTU40_064952	11		11	11	2	11	TRUE	TRUE	TRUE	d__Bacteria;p__Sumerlaeota;c__Sumerlaeia;o__Sumerlaeales;f__Sumerlaeaceae;g__HGW-BRC1-1;s__HGW-BRC1-1 MOTU40_064952	88.94	90.28	3345649	58.1623	477	8984	94.26	0.55
BCRBG_72706	11		11	11	0	11	TRUE	TRUE	TRUE	d__Bacteria;p__Sumerlaeota;c__Sumerlaeia;o__Sumerlaeales;f__Sumerlaeaceae;g__JAAZBM01;s__JAAZBM01 BCRBG_72706	93.29	93.62	1793037	48.7064	260	12271	58.49	1.11
MOTU40_064951	11		11	11	0	11	TRUE	TRUE	TRUE	d__Bacteria;p__Sumerlaeota;c__Sumerlaeia;o__Sumerlaeales;f__Sumerlaeaceae;g__MOTU40_064951;s__MOTU40_064951 MOTU40_064951	78.22	85.91	3632007	69.4465	424	12118	92.51	1.41
SPIREOTU_00670884	11		11	11	0	11	TRUE	TRUE	TRUE	d__Bacteria;p__Sumerlaeota;c__Sumerlaeia;o__Sumerlaeales;f__Sumerlaeaceae;g__SPIREOTU_00670884;s__SPIREOTU_00670884 SPIREOTU_00670884	89.28	90.33	2986729	51.8852	99	45226	93.26	0.6
TPMCOTU_08877	11		11	11	1	11	TRUE	TRUE	TRUE	d__Bacteria;p__Sumerlaeota;c__Sumerlaeia;o__Sumerlaeales;f__TPMCOTU_08877;g__TPMCOTU_08877;s__TPMCOTU_08877 TPMCOTU_08877	88.47	89.17	4446689	59.4928	340	34504	88.61	2.06
BCRBG_32842	11		11	11	2	11	TRUE	TRUE	TRUE	d__Bacteria;p__Sumerlaeota;c__Sumerlaeia;o__UBA8349;f__UBA8349;g__BCRBG_32842;s__BCRBG_32842 BCRBG_32842	90.08	90.59	4415197	53.8537	928	5737	82.98	3.94
BCRBG_65054	11		11	11	1	11	TRUE	TRUE	TRUE	d__Bacteria;p__Sumerlaeota;c__Sumerlaeia;o__UBA8349;f__UBA8349;g__BCRBG_65054;s__BCRBG_65054 BCRBG_65054	87.23	88.31	4623135	55.0747	404	13604	87.97	0.54
BCRBG_54222	11		11	11	5	11	TRUE	TRUE	TRUE	d__Bacteria;p__Sumerlaeota;c__Sumerlaeia;o__UBA8349;f__UBA8349;g__DAOPYU01;s__DAOPYU01 BCRBG_54222	87.23	86.98	3408341	59.3532	1107	3297	74.61	2.37
SPIREOTU_01112821	11		11	11	0	11	TRUE	TRUE	TRUE	d__Bacteria;p__Sumerlaeota;c__Sumerlaeia;o__UBA8349;f__UBA8349;g__DATKZW01;s__DATKZW01 SPIREOTU_01112821	85.95	87.29	5304088	63.9652	305	26555	91.31	0.81
MOTU40_131812	11		11	11	3	11	TRUE	TRUE	TRUE	d__Bacteria;p__Sumerlaeota;c__Sumerlaeia;o__UBA8349;f__UBA8349;g__MOTU40_131812;s__MOTU40_131812 MOTU40_131812	86.58	87.48	4390223	58.9926	1242	3674	60.75	1.07
SPIREOTU_01111364	11		11	11	2	11	TRUE	TRUE	TRUE	d__Bacteria;p__Sumerlaeota;c__Sumerlaeia;o__UBA8349;f__UBA8349;g__SPIREOTU_01111364;s__SPIREOTU_01111364 SPIREOTU_01111364	84.91	85.1	6187459	60.6862	661	12048	76.46	3.72
SPIREOTU_00173801	11		11	11	0	11	TRUE	TRUE	TRUE	d__Bacteria;p__Synergistota;c__GBS-1;o__GBS-1;f__GBS-1;g__SPIREOTU_00173801;s__SPIREOTU_00173801 SPIREOTU_00173801	95.14	96	1573816	43.9863	121	16263	92.75	0.02
SPIREOTU_00176324	11		11	11	0	11	TRUE	TRUE	TRUE	d__Bacteria;p__Synergistota;c__JAGHAJ01;o__JAGHAJ01;f__JAGHAJ01;g__SPIREOTU_00176324;s__SPIREOTU_00176324 SPIREOTU_00176324	95.32	95.59	1432323	43.11	46	58527	84.71	0.08
SPECIV4_29630	11		11	11	0	11	TRUE	TRUE	TRUE	d__Bacteria;p__Synergistota;c__SPECIV4_29630;o__SPECIV4_29630;f__SPECIV4_29630;g__SPECIV4_29630;s__SPECIV4_29630 SPECIV4_29630	90.19	95.07	1565719	64.4016	156	13255	94.21	0.01
BCRBG_07174	11		11	11	0	11	TRUE	TRUE	TRUE	d__Bacteria;p__Synergistota;c__Synergistia;o__Synergistales;f__79-D21;g__79-D21;s__79-D21 BCRBG_07174	85.12	92.73	1732534	59.5466	76	42640	93.1	0.45
BCRBG_70150	11		11	11	1	11	TRUE	TRUE	TRUE	d__Bacteria;p__Synergistota;c__Synergistia;o__Synergistales;f__79-D21;g__79-D21;s__79-D21 BCRBG_70150	85.72	92.36	2306216	59.755	24	175667	97.88	0.76
GEMOTU_14284	11		11	11	0	11	TRUE	TRUE	TRUE	d__Bacteria;p__Synergistota;c__Synergistia;o__Synergistales;f__79-D21;g__79-D21;s__79-D21 GEMOTU_14284	88.78	93.37	710077	56.783	82	10910	80.22	0.1
MOTU40_082169	11		11	11	1	11	TRUE	TRUE	TRUE	d__Bacteria;p__Synergistota;c__Synergistia;o__Synergistales;f__79-D21;g__79-D21;s__79-D21 MOTU40_082169	87.47	91.7	1383903	56.3749	195	12748	94.94	0.51
SPIREOTU_01575284	11		11	11	0	11	TRUE	TRUE	TRUE	d__Bacteria;p__Synergistota;c__Synergistia;o__Synergistales;f__79-D21;g__79-D21;s__79-D21 SPIREOTU_01575284	87.07	91.97	930200	56.1827	11	146260	77.32	0.2
BCRBG_58319	11		11	11	2	11	TRUE	TRUE	TRUE	d__Bacteria;p__Synergistota;c__Synergistia;o__Synergistales;f__79-D21;g__BCRBG_58319;s__BCRBG_58319 BCRBG_58319	84.95	92.25	2188708	61.9713	113	44412	91.82	0.99
MOTU40_031278	11		11	11	0	11	TRUE	TRUE	TRUE	d__Bacteria;p__Synergistota;c__Synergistia;o__Synergistales;f__79-D21;g__MOTU40_080978;s__MOTU40_080978 MOTU40_031278	86.06	92.34	1780522	61.925	342	6699	77.93	0.8
MOTU40_080978	11		11	11	0	11	TRUE	TRUE	TRUE	d__Bacteria;p__Synergistota;c__Synergistia;o__Synergistales;f__79-D21;g__MOTU40_080978;s__MOTU40_080978 MOTU40_080978	87.53	92.66	1018762	58.9422	196	6583	77.44	0
SPIREOTU_00345355	11		11	11	0	11	TRUE	TRUE	TRUE	d__Bacteria;p__Synergistota;c__Synergistia;o__Synergistales;f__Acetomicrobiaceae;g__SPIREOTU_00345355;s__SPIREOTU_00345355 SPIREOTU_00345355	92.12	92.69	1382792	47.3625	45	48284	68.51	0.13
BCRBG_08836	11		11	11	2	11	TRUE	TRUE	TRUE	d__Bacteria;p__Synergistota;c__Synergistia;o__Synergistales;f__Aminiphilaceae;g__Aminiphilus;s__Aminiphilus BCRBG_08836	84.25	87.3	2882363	61.4454	242	20014	89.56	0.5
BCRBG_70185	11		11	11	0	11	TRUE	TRUE	TRUE	d__Bacteria;p__Synergistota;c__Synergistia;o__Synergistales;f__Aminiphilaceae;g__MOTU40_080432;s__MOTU40_080432 BCRBG_70185	85.86	89.74	2247910	62.9002	537	5143	81.61	2.4
MOTU40_080432	11		11	11	0	11	TRUE	TRUE	TRUE	d__Bacteria;p__Synergistota;c__Synergistia;o__Synergistales;f__Aminiphilaceae;g__MOTU40_080432;s__MOTU40_080432 MOTU40_080432	83.35	90.48	2554491	62.9379	77	64590	87.43	0.2
MOTU40_081829	11		11	11	1	11	TRUE	TRUE	TRUE	d__Bacteria;p__Synergistota;c__Synergistia;o__Synergistales;f__Aminiphilaceae;g__SPIREOTU_02020687;s__SPIREOTU_02020687 MOTU40_081829	88.43	89.46	3137185	55.0781	67	84661	95.82	1.09
SPIREOTU_02020687	11		11	11	0	11	TRUE	TRUE	TRUE	d__Bacteria;p__Synergistota;c__Synergistia;o__Synergistales;f__Aminiphilaceae;g__SPIREOTU_02020687;s__SPIREOTU_02020687 SPIREOTU_02020687	88.26	89.52	3255426	55.1176	71	81392	99.98	0.76
MOTU40_081839	11		11	11	1	11	TRUE	TRUE	TRUE	d__Bacteria;p__Synergistota;c__Synergistia;o__Synergistales;f__Aminithiophilaceae;g__MOTU40_081839;s__MOTU40_081839 MOTU40_081839	84.35	89.85	1771967	64.4733	377	5194	72.65	0.84
BCRBG_29275	11		11	11	2	11	TRUE	TRUE	TRUE	d__Bacteria;p__Synergistota;c__Synergistia;o__Synergistales;f__Aminobacteriaceae;g__Aminivibrio;s__Aminivibrio BCRBG_29275	89.52	92.55	2111133	57.6249	229	11581	97.72	1.22
BCRBG_61551	11		11	11	0	11	TRUE	TRUE	TRUE	d__Bacteria;p__Synergistota;c__Synergistia;o__Synergistales;f__Aminobacteriaceae;g__Aminivibrio;s__Aminivibrio BCRBG_61551	84.73	91.29	2715589	60.4392	283	15821	80.71	0.96
MOTU40_031364	11		11	11	0	11	TRUE	TRUE	TRUE	d__Bacteria;p__Synergistota;c__Synergistia;o__Synergistales;f__Aminobacteriaceae;g__Aminivibrio;s__Aminivibrio MOTU40_031364	87.53	90.95	2634151	55.4115	224	21255	88.72	3.62
MOTU40_080446	11		11	11	0	11	TRUE	TRUE	TRUE	d__Bacteria;p__Synergistota;c__Synergistia;o__Synergistales;f__Aminobacteriaceae;g__Aminivibrio;s__Aminivibrio MOTU40_080446	89.1	92.01	2384676	57.6188	252	12575	96.48	1.09
MOTU40_082379	11		11	11	1	11	TRUE	TRUE	TRUE	d__Bacteria;p__Synergistota;c__Synergistia;o__Synergistales;f__Aminobacteriaceae;g__Aminivibrio;s__Aminivibrio MOTU40_082379	90.11	91.94	1518002	56.6814	360	4615	74.17	0.83
SPIREOTU_02018229	11		11	11	1	11	TRUE	TRUE	TRUE	d__Bacteria;p__Synergistota;c__Synergistia;o__Synergistales;f__Aminobacteriaceae;g__Aminivibrio;s__Aminivibrio SPIREOTU_02018229	88.34	91.35	2736226	54.8162	181	23400	99.9	0.93
BCRBG_72396	11		11	11	0	11	TRUE	TRUE	TRUE	d__Bacteria;p__Synergistota;c__Synergistia;o__Synergistales;f__Aminobacteriaceae;g__BCRBG_72396;s__BCRBG_72396 BCRBG_72396	86.48	91.48	2482522	57.6746	169	20762	91.4	0.65
GEMOTU_02728	11		11	11	0	11	TRUE	TRUE	TRUE	d__Bacteria;p__Synergistota;c__Synergistia;o__Synergistales;f__Aminobacteriaceae;g__CAJPSE01;s__CAJPSE01 GEMOTU_02728	84.96	89.57	1828093	63.2184	618	3262	71.75	3.86
SPIREOTU_00510530	11		11	11	0	11	TRUE	TRUE	TRUE	d__Bacteria;p__Synergistota;c__Synergistia;o__Synergistales;f__Aminobacteriaceae;g__CAJPSE01;s__CAJPSE01 SPIREOTU_00510530	84.22	88.15	1007135	62.9433	219	4985	57.25	0.91
BCRBG_63987	11		11	11	2	11	TRUE	TRUE	TRUE	d__Bacteria;p__Synergistota;c__Synergistia;o__Synergistales;f__Aminobacteriaceae;g__CALFXN01;s__CALFXN01 BCRBG_63987	84.81	91.09	3529155	61.312	247	22636	92.92	0.93
BCRBG_65986	11		11	11	1	11	TRUE	TRUE	TRUE	d__Bacteria;p__Synergistota;c__Synergistia;o__Synergistales;f__Aminobacteriaceae;g__CALFXN01;s__CALFXN01 BCRBG_65986	84.67	90.42	3769456	61.0067	533	12674	95.35	6.96
MOTU40_031166	11		11	11	1	11	TRUE	TRUE	TRUE	d__Bacteria;p__Synergistota;c__Synergistia;o__Synergistales;f__Aminobacteriaceae;g__CALFXN01;s__CALFXN01 MOTU40_031166	84.78	90.77	2080818	61.7762	552	4076	76.07	1.38
SPIREOTU_02583632	11		11	11	0	11	TRUE	TRUE	TRUE	d__Bacteria;p__Synergistota;c__Synergistia;o__Synergistales;f__Aminobacteriaceae;g__Fretibacterium;s__Fretibacterium SPIREOTU_02583632	84.26	89.65	1935659	64.7838	319	7077	86.72	2.64
BCRBG_08830	11		11	11	0	11	TRUE	TRUE	TRUE	d__Bacteria;p__Synergistota;c__Synergistia;o__Synergistales;f__Aminobacteriaceae;g__JAAYLU01;s__JAAYLU01 BCRBG_08830	84.83	90.13	3918932	59.6979	393	16596	93.14	1.33
BCRBG_27810	11		11	11	1	11	TRUE	TRUE	TRUE	d__Bacteria;p__Synergistota;c__Synergistia;o__Synergistales;f__Aminobacteriaceae;g__JAAYLU01;s__JAAYLU01 BCRBG_27810	87.01	91.84	2195469	63.3772	153	20977	98.99	0
BCRBG_64565	11		11	11	1	11	TRUE	TRUE	TRUE	d__Bacteria;p__Synergistota;c__Synergistia;o__Synergistales;f__Aminobacteriaceae;g__JAAYLU01;s__JAAYLU01 BCRBG_64565	84.88	89.35	3996787	59.3402	704	8326	85.35	4.99
GEMOTU_37979	11		11	11	0	11	TRUE	TRUE	TRUE	d__Bacteria;p__Synergistota;c__Synergistia;o__Synergistales;f__Aminobacteriaceae;g__JAAYLU01;s__JAAYLU01 GEMOTU_37979	88.77	91.04	1333666	56.1709	625	2364	57.55	1.11
MOTU40_081294	11		11	11	1	11	TRUE	TRUE	TRUE	d__Bacteria;p__Synergistota;c__Synergistia;o__Synergistales;f__Aminobacteriaceae;g__JAAYLU01;s__JAAYLU01 MOTU40_081294	88.45	90.9	2080770	58.5381	95	52333	98.39	0.01
GEMOTU_15524	11		11	11	1	11	TRUE	TRUE	TRUE	d__Bacteria;p__Synergistota;c__Synergistia;o__Synergistales;f__Aminobacteriaceae;g__JAFUXM01;s__JAFUXM01 GEMOTU_15524	91.48	92.38	2478307	47.6379	335	8823	84.66	1.52
MOTU40_016790	11		11	11	1	11	TRUE	TRUE	TRUE	d__Bacteria;p__Synergistota;c__Synergistia;o__Synergistales;f__Aminobacteriaceae;g__JAFUXM01;s__JAFUXM01 MOTU40_016790	86.05	85.83	1998270	42.3231	164	18014	76.9	0.38
MOTU40_020020	11		11	11	1	11	TRUE	TRUE	TRUE	d__Bacteria;p__Synergistota;c__Synergistia;o__Synergistales;f__Aminobacteriaceae;g__JAFUXM01;s__JAFUXM01 MOTU40_020020	92.6	93.11	1907219	41.9475	374	5964	93.82	3.26
MOTU40_030310	11		11	11	2	11	TRUE	TRUE	TRUE	d__Bacteria;p__Synergistota;c__Synergistia;o__Synergistales;f__Aminobacteriaceae;g__JAFUXM01;s__JAFUXM01 MOTU40_030310	91.03	91.21	1659791	41.3118	379	4625	71.38	0.83
MOTU40_037706	11		11	11	1	11	TRUE	TRUE	TRUE	d__Bacteria;p__Synergistota;c__Synergistia;o__Synergistales;f__Aminobacteriaceae;g__JAFUXM01;s__JAFUXM01 MOTU40_037706	91.79	92.81	1773764	48.0173	224	11879	91.54	0.14
MOTU40_037723	11		11	11	2	11	TRUE	TRUE	TRUE	d__Bacteria;p__Synergistota;c__Synergistia;o__Synergistales;f__Aminobacteriaceae;g__JAFUXM01;s__JAFUXM01 MOTU40_037723	92.41	93.15	2015437	42.5985	344	7380	75.71	1.29
MOTU40_037725	11		11	11	5	11	TRUE	TRUE	TRUE	d__Bacteria;p__Synergistota;c__Synergistia;o__Synergistales;f__Aminobacteriaceae;g__JAFUXM01;s__JAFUXM01 MOTU40_037725	88.86	88.97	2426964	49.8491	303	11142	66.29	2.37
MOTU40_063694	11		11	11	0	11	TRUE	TRUE	TRUE	d__Bacteria;p__Synergistota;c__Synergistia;o__Synergistales;f__Aminobacteriaceae;g__JAFUXM01;s__JAFUXM01 MOTU40_063694	91.66	92.42	1714551	48.297	379	5890	76.77	3.5
MOTU40_063695	11		11	11	1	11	TRUE	TRUE	TRUE	d__Bacteria;p__Synergistota;c__Synergistia;o__Synergistales;f__Aminobacteriaceae;g__JAFUXM01;s__JAFUXM01 MOTU40_063695	92.31	93.13	2032391	48.2981	160	20878	87.93	1.97
MOTU40_063853	11		11	11	0	11	TRUE	TRUE	TRUE	d__Bacteria;p__Synergistota;c__Synergistia;o__Synergistales;f__Aminobacteriaceae;g__JAFUXM01;s__JAFUXM01 MOTU40_063853	91.15	91.19	1223416	39.9	330	4202	63.46	0.14
MOTU40_063948	11		11	11	4	11	TRUE	TRUE	TRUE	d__Bacteria;p__Synergistota;c__Synergistia;o__Synergistales;f__Aminobacteriaceae;g__JAFUXM01;s__JAFUXM01 MOTU40_063948	87.9	87.55	1574720	41.944	335	5209	53.91	0.62
MOTU40_063954	11		11	11	0	11	TRUE	TRUE	TRUE	d__Bacteria;p__Synergistota;c__Synergistia;o__Synergistales;f__Aminobacteriaceae;g__JAFUXM01;s__JAFUXM01 MOTU40_063954	90.56	90.86	1850564	41.0453	365	5925	83.86	0.1
MOTU40_064049	11		11	11	2	11	TRUE	TRUE	TRUE	d__Bacteria;p__Synergistota;c__Synergistia;o__Synergistales;f__Aminobacteriaceae;g__JAFUXM01;s__JAFUXM01 MOTU40_064049	90.49	90.38	2036083	35.7429	197	16186	93.66	0.91
MOTU40_064065	11		11	11	5	11	TRUE	TRUE	TRUE	d__Bacteria;p__Synergistota;c__Synergistia;o__Synergistales;f__Aminobacteriaceae;g__JAFUXM01;s__JAFUXM01 MOTU40_064065	88.98	88.86	2072840	34.8987	436	5787	75.77	4.23
MOTU40_076016	11		11	11	1	11	TRUE	TRUE	TRUE	d__Bacteria;p__Synergistota;c__Synergistia;o__Synergistales;f__Aminobacteriaceae;g__JAFUXM01;s__JAFUXM01 MOTU40_076016	89.64	91.08	2201733	52.4962	301	9368	88.09	1.01
MOTU40_076023	11		11	11	2	11	TRUE	TRUE	TRUE	d__Bacteria;p__Synergistota;c__Synergistia;o__Synergistales;f__Aminobacteriaceae;g__JAFUXM01;s__JAFUXM01 MOTU40_076023	89	89.04	2552623	49.8657	201	18626	79.31	4.62
MOTU40_076158	11		11	11	0	11	TRUE	TRUE	TRUE	d__Bacteria;p__Synergistota;c__Synergistia;o__Synergistales;f__Aminobacteriaceae;g__JAFUXM01;s__JAFUXM01 MOTU40_076158	92.6	93.07	965484	40.3994	295	3361	56.22	0.53
MOTU40_076168	11		11	11	1	11	TRUE	TRUE	TRUE	d__Bacteria;p__Synergistota;c__Synergistia;o__Synergistales;f__Aminobacteriaceae;g__JAFUXM01;s__JAFUXM01 MOTU40_076168	90.99	91.02	1740185	39.6549	408	4693	72.96	0.88
MOTU40_120039	11		11	11	4	11	TRUE	TRUE	TRUE	d__Bacteria;p__Synergistota;c__Synergistia;o__Synergistales;f__Aminobacteriaceae;g__JAFUXM01;s__JAFUXM01 MOTU40_120039	90.98	91.41	2450267	43.366	23	170121	98.77	0.53
MOTU40_124588	11		11	11	1	11	TRUE	TRUE	TRUE	d__Bacteria;p__Synergistota;c__Synergistia;o__Synergistales;f__Aminobacteriaceae;g__JAFUXM01;s__JAFUXM01 MOTU40_124588	90.37	90.93	2261759	48.7019	268	10318	76.79	0.82
MOTU40_124601	11		11	11	1	11	TRUE	TRUE	TRUE	d__Bacteria;p__Synergistota;c__Synergistia;o__Synergistales;f__Aminobacteriaceae;g__JAFUXM01;s__JAFUXM01 MOTU40_124601	90.53	90.73	1993913	37.0248	311	8012	83.78	2.5
MOTU40_124605	11		11	11	2	11	TRUE	TRUE	TRUE	d__Bacteria;p__Synergistota;c__Synergistia;o__Synergistales;f__Aminobacteriaceae;g__JAFUXM01;s__JAFUXM01 MOTU40_124605	90.48	90.91	1575889	46.3044	290	6502	71.04	0.65
MOTU40_124614	11		11	11	2	11	TRUE	TRUE	TRUE	d__Bacteria;p__Synergistota;c__Synergistia;o__Synergistales;f__Aminobacteriaceae;g__JAFUXM01;s__JAFUXM01 MOTU40_124614	89.2	89.56	2507599	49.5665	79	42101	97.32	0
MOTU40_124619	11		11	11	4	11	TRUE	TRUE	TRUE	d__Bacteria;p__Synergistota;c__Synergistia;o__Synergistales;f__Aminobacteriaceae;g__JAFUXM01;s__JAFUXM01 MOTU40_124619	87.44	87.08	2816833	42.9685	119	43244	90.25	0.9
MOTU40_124623	11		11	11	3	11	TRUE	TRUE	TRUE	d__Bacteria;p__Synergistota;c__Synergistia;o__Synergistales;f__Aminobacteriaceae;g__JAFUXM01;s__JAFUXM01 MOTU40_124623	92.62	93.57	2419129	46.4947	22	214468	99.6	0.06
MOTU40_124624	11		11	11	1	11	TRUE	TRUE	TRUE	d__Bacteria;p__Synergistota;c__Synergistia;o__Synergistales;f__Aminobacteriaceae;g__JAFUXM01;s__JAFUXM01 MOTU40_124624	92.01	92.92	2465158	48.826	21	248040	97.46	0.59
MOTU40_124667	11		11	11	0	11	TRUE	TRUE	TRUE	d__Bacteria;p__Synergistota;c__Synergistia;o__Synergistales;f__Aminobacteriaceae;g__JAFUXM01;s__JAFUXM01 MOTU40_124667	91.85	93.42	1884005	53.9872	224	11362	75.73	2.37
MOTU40_124677	11		11	11	0	11	TRUE	TRUE	TRUE	d__Bacteria;p__Synergistota;c__Synergistia;o__Synergistales;f__Aminobacteriaceae;g__JAFUXM01;s__JAFUXM01 MOTU40_124677	92.95	94.32	2356552	49.9137	44	97902	97.22	0.04
MOTU40_127336	11		11	11	0	11	TRUE	TRUE	TRUE	d__Bacteria;p__Synergistota;c__Synergistia;o__Synergistales;f__Aminobacteriaceae;g__JAFUXM01;s__JAFUXM01 MOTU40_127336	92.75	93.89	1986885	47.9242	208	13005	80.23	0.57
MOTU40_127356	11		11	11	1	11	TRUE	TRUE	TRUE	d__Bacteria;p__Synergistota;c__Synergistia;o__Synergistales;f__Aminobacteriaceae;g__JAFUXM01;s__JAFUXM01 MOTU40_127356	92.32	92.31	2186524	42.8955	222	14787	82.11	0.21
MOTU40_127451	11		11	11	0	11	TRUE	TRUE	TRUE	d__Bacteria;p__Synergistota;c__Synergistia;o__Synergistales;f__Aminobacteriaceae;g__JAFUXM01;s__JAFUXM01 MOTU40_127451	91.84	93.06	2290746	47.1765	177	21132	85.17	0.78
MOTU40_127455	11		11	11	2	11	TRUE	TRUE	TRUE	d__Bacteria;p__Synergistota;c__Synergistia;o__Synergistales;f__Aminobacteriaceae;g__JAFUXM01;s__JAFUXM01 MOTU40_127455	89.53	89.87	2500329	48.5058	184	21275	81.37	0.3
MOTU40_128200	11		11	11	2	11	TRUE	TRUE	TRUE	d__Bacteria;p__Synergistota;c__Synergistia;o__Synergistales;f__Aminobacteriaceae;g__JAFUXM01;s__JAFUXM01 MOTU40_128200	91.31	91.19	2465737	40.6039	286	14267	95.22	4.88
SPIREOTU_00535026	11		11	11	1	11	TRUE	TRUE	TRUE	d__Bacteria;p__Synergistota;c__Synergistia;o__Synergistales;f__Aminobacteriaceae;g__JAFUXM01;s__JAFUXM01 SPIREOTU_00535026	92.46	93.2	1977474	47.6921	336	6404	92.82	4.26
SPIREOTU_00536182	11		11	11	1	11	TRUE	TRUE	TRUE	d__Bacteria;p__Synergistota;c__Synergistia;o__Synergistales;f__Aminobacteriaceae;g__JAFUXM01;s__JAFUXM01 SPIREOTU_00536182	92.1	93.07	2324303	46.5667	26	167785	99.69	0.65
SPIREOTU_02402728	11		11	11	1	11	TRUE	TRUE	TRUE	d__Bacteria;p__Synergistota;c__Synergistia;o__Synergistales;f__Aminobacteriaceae;g__JAFUXM01;s__JAFUXM01 SPIREOTU_02402728	91.62	91.64	1952415	40.9587	408	5019	64.54	2.88
MOTU40_120365	11		11	11	1	11	TRUE	TRUE	TRUE	d__Bacteria;p__Synergistota;c__Synergistia;o__Synergistales;f__Aminobacteriaceae;g__JAFUYV01;s__JAFUYV01 MOTU40_120365	88.46	91.64	2078923	59.0782	419	5715	78.25	1.35
MOTU40_127395	11		11	11	0	11	TRUE	TRUE	TRUE	d__Bacteria;p__Synergistota;c__Synergistia;o__Synergistales;f__Aminobacteriaceae;g__JAFUYV01;s__JAFUYV01 MOTU40_127395	86.67	90.12	2210980	60.2248	311	9598	97.46	1.11
SPIREOTU_01939758	11		11	11	0	11	TRUE	TRUE	TRUE	d__Bacteria;p__Synergistota;c__Synergistia;o__Synergistales;f__Aminobacteriaceae;g__JAFUYV01;s__JAFUYV01 SPIREOTU_01939758	88.4	92.23	2009306	59.7775	259	9750	69.1	1.42
MOTU40_121500	11		11	11	8	11	TRUE	TRUE	TRUE	d__Bacteria;p__Synergistota;c__Synergistia;o__Synergistales;f__Aminobacteriaceae;g__JAISLU01;s__JAISLU01 MOTU40_121500	88.06	90.68	1899592	56.7196	479	4219	71.57	0.21
MOTU40_121544	11		11	11	0	11	TRUE	TRUE	TRUE	d__Bacteria;p__Synergistota;c__Synergistia;o__Synergistales;f__Aminobacteriaceae;g__JAITGK01;s__JAITGK01 MOTU40_121544	87.2	90.12	1905935	58.5708	410	5206	80.76	3.53
BCRBG_30612	11		11	11	0	11	TRUE	TRUE	TRUE	d__Bacteria;p__Synergistota;c__Synergistia;o__Synergistales;f__Aminobacteriaceae;g__JALHFZ01;s__JALHFZ01 BCRBG_30612	87.22	90.83	2119794	56.3892	180	19792	84.78	0.4
MOTU40_030371	11		11	11	2	11	TRUE	TRUE	TRUE	d__Bacteria;p__Synergistota;c__Synergistia;o__Synergistales;f__Aminobacteriaceae;g__MOTU40_030371;s__MOTU40_030371 MOTU40_030371	82.66	89.29	2613836	66.1541	57	69678	99.42	0.8
MOTU40_081764	11		11	11	0	11	TRUE	TRUE	TRUE	d__Bacteria;p__Synergistota;c__Synergistia;o__Synergistales;f__Aminobacteriaceae;g__MOTU40_081764;s__MOTU40_081764 MOTU40_081764	88.42	90.97	2176668	57.4623	271	10637	81.75	2.45
MOTU40_082086	11		11	11	0	11	TRUE	TRUE	TRUE	d__Bacteria;p__Synergistota;c__Synergistia;o__Synergistales;f__Aminobacteriaceae;g__MOTU40_082086;s__MOTU40_082086 MOTU40_082086	85.15	91.21	2306890	59.7282	250	12603	93.16	1.94
MOTU40_109587	11		11	11	3	11	TRUE	TRUE	TRUE	d__Bacteria;p__Synergistota;c__Synergistia;o__Synergistales;f__Aminobacteriaceae;g__MOTU40_109587;s__MOTU40_109587 MOTU40_109587	86.04	90.3	1671522	62.9021	272	7664	79.04	0
MOTU40_127250	11		11	11	1	11	TRUE	TRUE	TRUE	d__Bacteria;p__Synergistota;c__Synergistia;o__Synergistales;f__Aminobacteriaceae;g__MOTU40_127250;s__MOTU40_127250 MOTU40_127250	85.28	89.22	2296422	62.8747	445	5920	70.34	1.22
MOTU40_052124	11		11	11	0	11	TRUE	TRUE	TRUE	d__Bacteria;p__Synergistota;c__Synergistia;o__Synergistales;f__Aminobacteriaceae;g__MOTU40_131330;s__MOTU40_131330 MOTU40_052124	82.31	88.99	2354609	63.6368	215	22486	95.51	0.56
MOTU40_082241	11		11	11	0	11	TRUE	TRUE	TRUE	d__Bacteria;p__Synergistota;c__Synergistia;o__Synergistales;f__Aminobacteriaceae;g__MOTU40_131330;s__MOTU40_131330 MOTU40_082241	82.77	90.07	2480865	65.2572	209	17998	97.19	1.63
MOTU40_131330	11		11	11	2	11	TRUE	TRUE	TRUE	d__Bacteria;p__Synergistota;c__Synergistia;o__Synergistales;f__Aminobacteriaceae;g__MOTU40_131330;s__MOTU40_131330 MOTU40_131330	82.26	87.51	2720151	62.1209	142	31244	100	0.43
SPIREOTU_01762193	11		11	11	1	11	TRUE	TRUE	TRUE	d__Bacteria;p__Synergistota;c__Synergistia;o__Synergistales;f__Aminobacteriaceae;g__SPIREOTU_01762204;s__SPIREOTU_01762204 SPIREOTU_01762193	89.92	90.28	2480709	49.9487	170	22425	96.1	6.25
SPIREOTU_01762204	11		11	11	0	11	TRUE	TRUE	TRUE	d__Bacteria;p__Synergistota;c__Synergistia;o__Synergistales;f__Aminobacteriaceae;g__SPIREOTU_01762204;s__SPIREOTU_01762204 SPIREOTU_01762204	89.55	89.94	1767249	50.8643	250	8377	78.37	0.82
SPIREOTU_02019980	11		11	11	0	11	TRUE	TRUE	TRUE	d__Bacteria;p__Synergistota;c__Synergistia;o__Synergistales;f__Aminobacteriaceae;g__SPIREOTU_02019980;s__SPIREOTU_02019980 SPIREOTU_02019980	86.19	90.79	4220284	57.8506	142	80955	95.9	6.82
SPIREOTU_01764099	11		11	11	0	11	TRUE	TRUE	TRUE	d__Bacteria;p__Synergistota;c__Synergistia;o__Synergistales;f__Aminobacteriaceae;g__WRKN01;s__WRKN01 SPIREOTU_01764099	91.54	91.77	1916465	51.1512	195	11929	98.49	0.56
GEMOTU_15169	11		11	11	0	11	TRUE	TRUE	TRUE	d__Bacteria;p__Synergistota;c__Synergistia;o__Synergistales;f__Aminobacteriaceae;g__WRNQ01;s__WRNQ01 GEMOTU_15169	88.61	88.31	993503	42.204	135	8540	51.39	0.01
SPIREOTU_01763204	11		11	11	2	11	TRUE	TRUE	TRUE	d__Bacteria;p__Synergistota;c__Synergistia;o__Synergistales;f__Aminobacteriaceae;g__WRNQ01;s__WRNQ01 SPIREOTU_01763204	89.21	89.02	3346793	43.7135	314	15056	92.31	2.27
BCRBG_50978	11		11	11	2	11	TRUE	TRUE	TRUE	d__Bacteria;p__Synergistota;c__Synergistia;o__Synergistales;f__Dethiosulfovibrionaceae;g__BCRBG_50978;s__BCRBG_50978 BCRBG_50978	84.92	87.3	1860796	58.7464	214	13141	98.26	2.88
BCRBG_51143	11		11	11	0	11	TRUE	TRUE	TRUE	d__Bacteria;p__Synergistota;c__Synergistia;o__Synergistales;f__Dethiosulfovibrionaceae;g__BCRBG_51143;s__BCRBG_51143 BCRBG_51143	85.52	88.49	1337531	62.6603	164	11081	94.25	0.01
BCRBG_76078	11		11	11	0	11	TRUE	TRUE	TRUE	d__Bacteria;p__Synergistota;c__Synergistia;o__Synergistales;f__Dethiosulfovibrionaceae;g__Dethiosulfovibrio;s__Dethiosulfovibrio BCRBG_76078	91.47	92.73	2609083	54.3214	185	23211	96.97	3.62
MOTU40_081833	11		11	11	0	11	TRUE	TRUE	TRUE	d__Bacteria;p__Synergistota;c__Synergistia;o__Synergistales;f__Dethiosulfovibrionaceae;g__Dethiosulfovibrio;s__Dethiosulfovibrio MOTU40_081833	91.1	92.2	2133796	54.968	228	14772	91.25	0.62
BCRBG_58427	11		11	11	0	11	TRUE	TRUE	TRUE	d__Bacteria;p__Synergistota;c__Synergistia;o__Synergistales;f__Dethiosulfovibrionaceae;g__Pyramidobacter;s__Pyramidobacter BCRBG_58427	83.4	86.65	2164207	56.6134	38	136126	99.08	0.33
BCRBG_74286	11		11	11	3	11	TRUE	TRUE	TRUE	d__Bacteria;p__Synergistota;c__Synergistia;o__Synergistales;f__Dethiosulfovibrionaceae;g__Pyramidobacter;s__Pyramidobacter BCRBG_74286	81.6	85.68	1861035	60.7676	157	18606	91.76	0.15
BCRBG_74340	11		11	11	0	11	TRUE	TRUE	TRUE	d__Bacteria;p__Synergistota;c__Synergistia;o__Synergistales;f__Dethiosulfovibrionaceae;g__Pyramidobacter;s__Pyramidobacter BCRBG_74340	78.64	83.78	1817619	64.9406	119	25234	96.11	0.27
MOTU40_120157	11		11	11	0	11	TRUE	TRUE	TRUE	d__Bacteria;p__Synergistota;c__Synergistia;o__Synergistales;f__Dethiosulfovibrionaceae;g__Pyramidobacter;s__Pyramidobacter MOTU40_120157	85.5	85.71	2334632	54.5151	53	69802	80.74	0.56
MOTU40_124060	11		11	11	0	11	TRUE	TRUE	TRUE	d__Bacteria;p__Synergistota;c__Synergistia;o__Synergistales;f__Dethiosulfovibrionaceae;g__Pyramidobacter;s__Pyramidobacter MOTU40_124060	85.58	89.16	2185634	60.2828	297	9342	87.67	2.87
SPIREOTU_00860946	11		11	11	1	11	TRUE	TRUE	TRUE	d__Bacteria;p__Synergistota;c__Synergistia;o__Synergistales;f__Dethiosulfovibrionaceae;g__Pyramidobacter;s__Pyramidobacter SPIREOTU_00860946	83.84	88.34	2565756	59.0149	35	111331	87.87	0.8
SPIREOTU_00862555	11		11	11	2	11	TRUE	TRUE	TRUE	d__Bacteria;p__Synergistota;c__Synergistia;o__Synergistales;f__Dethiosulfovibrionaceae;g__Pyramidobacter;s__Pyramidobacter SPIREOTU_00862555	84.2	86.71	2360334	58.2484	49	81251	98.98	0.07
SPIREOTU_02519942	11		11	11	0	11	TRUE	TRUE	TRUE	d__Bacteria;p__Synergistota;c__Synergistia;o__Synergistales;f__Dethiosulfovibrionaceae;g__SPIREOTU_02519942;s__SPIREOTU_02519942 SPIREOTU_02519942	90.43	94.78	869141	56.305	92	11993	55.37	0.04
SPIREOTU_02561900	11		11	11	0	11	TRUE	TRUE	TRUE	d__Bacteria;p__Synergistota;c__Synergistia;o__Synergistales;f__Dethiosulfovibrionaceae;g__SPIREOTU_02561900;s__SPIREOTU_02561900 SPIREOTU_02561900	85.55	85.61	2056642	47.1433	117	31811	95.4	1.06
SPIREOTU_02562216	11		11	11	0	11	TRUE	TRUE	TRUE	d__Bacteria;p__Synergistota;c__Synergistia;o__Synergistales;f__Dethiosulfovibrionaceae;g__SPIREOTU_02561900;s__SPIREOTU_02561900 SPIREOTU_02562216	86.03	88.08	1920908	58.8771	212	12190	92.84	2.37
SPIREOTU_02562478	11		11	11	0	11	TRUE	TRUE	TRUE	d__Bacteria;p__Synergistota;c__Synergistia;o__Synergistales;f__Dethiosulfovibrionaceae;g__SPIREOTU_02562478;s__SPIREOTU_02562478 SPIREOTU_02562478	84.7	87.48	2004438	60.0498	140	21918	94.01	1.35
GEMOTU_12331	11		11	11	0	11	TRUE	TRUE	TRUE	d__Bacteria;p__Synergistota;c__Synergistia;o__Synergistales;f__GEMOTU_12331;g__GEMOTU_12331;s__GEMOTU_12331 GEMOTU_12331	90.18	90.99	1671783	45.7836	144	14250	74.96	0.23
SPIREOTU_00521684	11		11	11	2	11	TRUE	TRUE	TRUE	d__Bacteria;p__Synergistota;c__Synergistia;o__Synergistales;f__GEMOTU_12331;g__GEMOTU_12331;s__GEMOTU_12331 SPIREOTU_00521684	89.71	90.15	2013826	43.9488	229	11945	91.84	4.21
SPIREOTU_00520667	11		11	11	0	11	TRUE	TRUE	TRUE	d__Bacteria;p__Synergistota;c__Synergistia;o__Synergistales;f__GEMOTU_12331;g__SPIREOTU_00520667;s__SPIREOTU_00520667 SPIREOTU_00520667	88.47	88.76	2196768	42.5746	127	25888	98.39	6.48
MOTU40_047699	11		11	11	0	11	TRUE	TRUE	TRUE	d__Bacteria;p__Synergistota;c__Synergistia;o__Synergistales;f__JAFGMB01;g__MOTU40_047699;s__MOTU40_047699 MOTU40_047699	87.32	87.61	1585391	45.5946	182	33057	92.77	2.97
SPIREOTU_01841880	11		11	11	1	11	TRUE	TRUE	TRUE	d__Bacteria;p__Synergistota;c__Synergistia;o__Synergistales;f__JAFGMB01;g__SPIREOTU_01841880;s__SPIREOTU_01841880 SPIREOTU_01841880	89.49	90.11	2150913	47.8222	101	36766	94.99	0.64
BCRBG_32425	11		11	11	2	11	TRUE	TRUE	TRUE	d__Bacteria;p__Synergistota;c__Synergistia;o__Synergistales;f__SPIREOTU_01841879;g__SPIREOTU_01841879;s__SPIREOTU_01841879 BCRBG_32425	90.17	92.29	1703151	55.4533	291	6953	82.92	2.15
SPIREOTU_01841879	11		11	11	0	11	TRUE	TRUE	TRUE	d__Bacteria;p__Synergistota;c__Synergistia;o__Synergistales;f__SPIREOTU_01841879;g__SPIREOTU_01841879;s__SPIREOTU_01841879 SPIREOTU_01841879	88.84	91.44	1964097	55.5725	49	74992	91.21	2.13
BCRBG_74363	11		11	11	0	11	TRUE	TRUE	TRUE	d__Bacteria;p__Synergistota;c__Synergistia;o__Synergistales;f__Synergistaceae;g__Caccocola;s__Caccocola BCRBG_74363	85.45	87.44	1806881	57.4196	92	34456	99.68	0
MOTU40_025815	11		11	11	0	11	TRUE	TRUE	TRUE	d__Bacteria;p__Synergistota;c__Synergistia;o__Synergistales;f__Synergistaceae;g__Caccocola;s__Caccocola MOTU40_025815	87.19	88.92	2530557	59.3281	37	110123	98.95	0.11
SPIREOTU_02208686	11		11	11	0	11	TRUE	TRUE	TRUE	d__Bacteria;p__Synergistota;c__Synergistia;o__Synergistales;f__Synergistaceae;g__CALELF01;s__CALELF01 SPIREOTU_02208686	91.93	92.15	1248422	39.4818	117	13396	88.12	2.39
SPIREOTU_02747199	11		11	11	1	11	TRUE	TRUE	TRUE	d__Bacteria;p__Synergistota;c__Synergistia;o__Synergistales;f__Synergistaceae;g__CALELF01;s__CALELF01 SPIREOTU_02747199	91.77	91.91	1351194	44.643	156	11536	93.59	0.39
SPIREOTU_02747578	11		11	11	1	11	TRUE	TRUE	TRUE	d__Bacteria;p__Synergistota;c__Synergistia;o__Synergistales;f__Synergistaceae;g__CALELF01;s__CALELF01 SPIREOTU_02747578	92.2	92.25	1203613	45.63	173	8028	96.34	2.02
MOTU40_046743	11		11	11	1	11	TRUE	TRUE	TRUE	d__Bacteria;p__Synergistota;c__Synergistia;o__Synergistales;f__Synergistaceae;g__Cloacibacillus;s__Cloacibacillus MOTU40_046743	86.89	88.01	3321007	55.7115	126	38131	94.49	1.35
MOTU40_080863	11		11	11	0	11	TRUE	TRUE	TRUE	d__Bacteria;p__Synergistota;c__Synergistia;o__Synergistales;f__Synergistaceae;g__JAAYFL01;s__JAAYFL01 MOTU40_080863	90.45	90.25	1328950	39.2732	184	10188	93.36	0.01
MOTU40_031137	11		11	11	2	11	TRUE	TRUE	TRUE	d__Bacteria;p__Synergistota;c__Synergistia;o__Synergistales;f__Synergistaceae;g__JAGPAO01;s__JAGPAO01 MOTU40_031137	90.6	91.67	1628967	49.3931	395	4590	65.71	1
MOTU40_036952	11		11	11	0	11	TRUE	TRUE	TRUE	d__Bacteria;p__Synergistota;c__Synergistia;o__Synergistales;f__Synergistaceae;g__JAIRKI01;s__JAIRKI01 MOTU40_036952	89.49	92.18	1734054	57.4342	382	5275	68.93	1.18
MOTU40_121499	11		11	11	1	11	TRUE	TRUE	TRUE	d__Bacteria;p__Synergistota;c__Synergistia;o__Synergistales;f__Synergistaceae;g__JAIRKI01;s__JAIRKI01 MOTU40_121499	88.71	91.35	2339408	56.7727	431	6644	79.23	0.76
MOTU40_121504	11		11	25	9	11	TRUE	TRUE	TRUE	d__Bacteria;p__Synergistota;c__Synergistia;o__Synergistales;f__Synergistaceae;g__JAIRWR01;s__JAIRWR01 MOTU40_121504	87.86	90.39	1570165	58.3964	363	4612	66.46	1.21
MOTU40_080661	11		11	11	0	11	TRUE	TRUE	TRUE	d__Bacteria;p__Synergistota;c__Synergistia;o__Synergistales;f__Synergistaceae;g__JAUNSQ01;s__JAUNSQ01 MOTU40_080661	89.65	90.02	1866570	50.7856	221	11336	85.76	2.49
MOTU40_080656	11		11	11	2	11	TRUE	TRUE	TRUE	d__Bacteria;p__Synergistota;c__Synergistia;o__Synergistales;f__Synergistaceae;g__JAVVPF01;s__JAVVPF01 MOTU40_080656	88.22	88.32	2307820	50.6356	115	37226	88.66	0.09
SPIREOTU_02659451	11		11	11	0	11	TRUE	TRUE	TRUE	d__Bacteria;p__Synergistota;c__Synergistia;o__Synergistales;f__Synergistaceae;g__JAVVWB01;s__JAVVWB01 SPIREOTU_02659451	90.08	89.97	1054872	44.283	111	11643	52.73	0
MOTU40_031201	11		11	11	0	11	TRUE	TRUE	TRUE	d__Bacteria;p__Synergistota;c__Synergistia;o__Synergistales;f__Synergistaceae;g__MOTU40_031201;s__MOTU40_031201 MOTU40_031201	85.74	88.58	2649901	58.3623	203	22355	89.62	0.34
MOTU40_081777	11		11	11	0	11	TRUE	TRUE	TRUE	d__Bacteria;p__Synergistota;c__Synergistia;o__Synergistales;f__Synergistaceae;g__MOTU40_031201;s__MOTU40_031201 MOTU40_081777	85.97	88.39	2443048	58.4951	373	8734	83.99	1.43
MOTU40_027866	11		11	11	2	11	TRUE	TRUE	TRUE	d__Bacteria;p__Synergistota;c__Synergistia;o__Synergistales;f__Synergistaceae;g__MOTU40_031215;s__MOTU40_031215 MOTU40_027866	87.86	88.01	2108562	46.4787	157	25688	86.82	2.24
MOTU40_031215	11		11	11	2	11	TRUE	TRUE	TRUE	d__Bacteria;p__Synergistota;c__Synergistia;o__Synergistales;f__Synergistaceae;g__MOTU40_031215;s__MOTU40_031215 MOTU40_031215	89.15	88.93	2030061	47.7807	251	11968	82.99	1.35
MOTU40_072977	11		11	11	0	11	TRUE	TRUE	TRUE	d__Bacteria;p__Synergistota;c__Synergistia;o__Synergistales;f__Synergistaceae;g__MOTU40_072977;s__MOTU40_072977 MOTU40_072977	89.48	89.81	2210856	48.5014	85	43984	98.07	0.9
MOTU40_081410	11		11	11	1	11	TRUE	TRUE	TRUE	d__Bacteria;p__Synergistota;c__Synergistia;o__Synergistales;f__Synergistaceae;g__MOTU40_081410;s__MOTU40_081410 MOTU40_081410	79.97	92.71	2265532	69.3066	418	6483	78.1	1.54
MOTU40_081763	11		11	11	0	11	TRUE	TRUE	TRUE	d__Bacteria;p__Synergistota;c__Synergistia;o__Synergistales;f__Synergistaceae;g__MOTU40_081763;s__MOTU40_081763 MOTU40_081763	89.73	90.65	1810981	51.574	134	34826	90.9	0.4
MOTU40_031361	11		11	11	2	11	TRUE	TRUE	TRUE	d__Bacteria;p__Synergistota;c__Synergistia;o__Synergistales;f__Synergistaceae;g__MOTU40_081779;s__MOTU40_081779 MOTU40_031361	90.18	90.12	1776756	48.9237	265	8694	78.87	0.12
MOTU40_081779	11		11	11	2	11	TRUE	TRUE	TRUE	d__Bacteria;p__Synergistota;c__Synergistia;o__Synergistales;f__Synergistaceae;g__MOTU40_081779;s__MOTU40_081779 MOTU40_081779	87.44	87.51	2132225	47.5366	122	46092	87.36	0.53
MOTU40_082253	11		11	11	0	11	TRUE	TRUE	TRUE	d__Bacteria;p__Synergistota;c__Synergistia;o__Synergistales;f__Synergistaceae;g__MOTU40_082253;s__MOTU40_082253 MOTU40_082253	89.56	90.58	1583730	52.6135	214	11178	79.08	1.61
SPIREOTU_01280839	11		11	11	0	11	TRUE	TRUE	TRUE	d__Bacteria;p__Synergistota;c__Synergistia;o__Synergistales;f__Synergistaceae;g__SPIREOTU_01280839;s__SPIREOTU_01280839 SPIREOTU_01280839	86.56	88.24	2332634	56.9439	202	16422	79.98	0.69
MOTU40_080416	11		11	11	0	11	TRUE	TRUE	TRUE	d__Bacteria;p__Synergistota;c__Synergistia;o__Synergistales;f__Synergistaceae;g__SPIREOTU_01281343;s__SPIREOTU_01281343 MOTU40_080416	87.03	87.46	2108162	45.8157	279	10331	85.31	5.14
SPIREOTU_01281343	11		11	11	1	11	TRUE	TRUE	TRUE	d__Bacteria;p__Synergistota;c__Synergistia;o__Synergistales;f__Synergistaceae;g__SPIREOTU_01281343;s__SPIREOTU_01281343 SPIREOTU_01281343	87.23	86.93	2403640	44.4766	30	122599	100	0.28
SPIREOTU_01787141	11		11	11	0	11	TRUE	TRUE	TRUE	d__Bacteria;p__Synergistota;c__Synergistia;o__Synergistales;f__Synergistaceae;g__SPIREOTU_01787141;s__SPIREOTU_01787141 SPIREOTU_01787141	86.49	90.21	2457255	57.8959	90	39474	87.67	0.08
SPIREOTU_02203711	11		11	11	0	11	TRUE	TRUE	TRUE	d__Bacteria;p__Synergistota;c__Synergistia;o__Synergistales;f__Synergistaceae;g__SPIREOTU_02203711;s__SPIREOTU_02203711 SPIREOTU_02203711	88.51	88.71	1621652	44.7142	131	19520	98.05	7.86
SPIREOTU_02562472	11		11	11	0	11	TRUE	TRUE	TRUE	d__Bacteria;p__Synergistota;c__Synergistia;o__Synergistales;f__Synergistaceae;g__SPIREOTU_02562472;s__SPIREOTU_02562472 SPIREOTU_02562472	88.21	89.04	1416940	52.8116	30	86347	66.26	0.06
MOTU40_016899	11		11	11	1	11	TRUE	TRUE	TRUE	d__Bacteria;p__Synergistota;c__Synergistia;o__Synergistales;f__Synergistaceae;g__Syner-03;s__Syner-03 MOTU40_016899	88.52	88.35	1507789	47.4651	243	7964	81.24	0.68
MOTU40_031407	11		11	11	0	11	TRUE	TRUE	TRUE	d__Bacteria;p__Synergistota;c__Synergistia;o__Synergistales;f__Synergistaceae;g__Syner-03;s__Syner-03 MOTU40_031407	87.81	87.73	1916466	44.7007	182	17720	83.65	0.78
MOTU40_123559	11		11	11	0	11	TRUE	TRUE	TRUE	d__Bacteria;p__Synergistota;c__Synergistia;o__Synergistales;f__Synergistaceae;g__Synergistes;s__Synergistes MOTU40_123559	89.27	89.95	1341122	54.2137	291	4931	70.93	1.16
BCRBG_19187	11		11	11	4	11	TRUE	TRUE	TRUE	d__Bacteria;p__Synergistota;c__Synergistia;o__Synergistales;f__Thermosynergistaceae;g__Thermosynergistes;s__Thermosynergistes BCRBG_19187	90	91.4	2102611	52.6601	259	12063	99.45	1.23
GEMOTU_13451	11		11	11	1	11	TRUE	TRUE	TRUE	d__Bacteria;p__Synergistota;c__Synergistia;o__Synergistales;f__Thermosynergistaceae;g__Thermosynergistes;s__Thermosynergistes GEMOTU_13451	89.97	92.13	1525525	53.6893	118	16083	86.17	1.12
SPECIV4_26504	11		11	11	1	11	TRUE	TRUE	TRUE	d__Bacteria;p__Synergistota;c__Synergistia;o__Synergistales;f__Thermosynergistaceae;g__Thermosynergistes;s__Thermosynergistes SPECIV4_26504	90.25	91.64	1955546	53.3684	157	23109	95.96	0.62
SPIREOTU_00143601	11		11	11	0	11	TRUE	TRUE	TRUE	d__Bacteria;p__Synergistota;c__Synergistia;o__Synergistales;f__Thermovirgaceae;g__58-81;s__58-81 SPIREOTU_00143601	86.75	91.71	1693549	60.0647	197	10862	84.12	3.14
BCRBG_08863	11		11	11	0	11	TRUE	TRUE	TRUE	d__Bacteria;p__Synergistota;c__Synergistia;o__Synergistales;f__Thermovirgaceae;g__BCRBG_08863;s__BCRBG_08863 BCRBG_08863	89.73	91.59	1868529	54.0726	316	7805	87.61	2.96
BCRBG_54886	11		11	11	0	11	TRUE	TRUE	TRUE	d__Bacteria;p__Synergistota;c__Synergistia;o__Synergistales;f__Thermovirgaceae;g__BCRBG_54886;s__BCRBG_54886 BCRBG_54886	88.9	90.67	1712731	52.7291	496	3651	84.9	4.41
BCRBG_65114	11		11	11	0	11	TRUE	TRUE	TRUE	d__Bacteria;p__Synergistota;c__Synergistia;o__Synergistales;f__Thermovirgaceae;g__BCRBG_65114;s__BCRBG_65114 BCRBG_65114	87.61	90.32	2063955	55.4292	90	40382	91.87	4.24
SPIREOTU_01800534	11		11	11	1	11	TRUE	TRUE	TRUE	d__Bacteria;p__Synergistota;c__Synergistia;o__Synergistales;f__Thermovirgaceae;g__BCRBG_65114;s__BCRBG_65114 SPIREOTU_01800534	88.96	91.35	1588211	54.7479	139	16125	78.8	1.99
BCRBG_64635	11		11	11	1	11	TRUE	TRUE	TRUE	d__Bacteria;p__Synergistota;c__Synergistia;o__Synergistales;f__Thermovirgaceae;g__UBA1876;s__UBA1876 BCRBG_64635	88.62	89.89	2298030	53.4063	596	5443	76.89	2.9
BCRBG_38173	11		11	11	2	11	TRUE	TRUE	TRUE	d__Bacteria;p__Sysuimicrobiota;c__Sysuimicrobiia;o__Sysuimicrobiales;f__Humicultoraceae;g__BCRBG_38173;s__BCRBG_38173 BCRBG_38173	84.14	92.85	1451860	69.4403	309	5445	68.34	0.21
BCRBG_21622	11		11	11	2	11	TRUE	TRUE	TRUE	d__Bacteria;p__Sysuimicrobiota;c__Sysuimicrobiia;o__Sysuimicrobiales;f__Humicultoraceae;g__Fervidifonticultor;s__Fervidifonticultor BCRBG_21622	80.34	89.91	3103136	72.3447	353	13378	94.29	0.88
BCRBG_19538	11		11	11	1	11	TRUE	TRUE	TRUE	d__Bacteria;p__Sysuimicrobiota;c__Sysuimicrobiia;o__Sysuimicrobiales;f__Humicultoraceae;g__Fervidifonticultor_A;s__Fervidifonticultor_A BCRBG_19538	85.97	92.52	3174500	67.4015	887	4070	78.58	5.35
GEMOTU_20544	11		11	11	3	11	TRUE	TRUE	TRUE	d__Bacteria;p__Sysuimicrobiota;c__Sysuimicrobiia;o__Sysuimicrobiales;f__Humicultoraceae;g__GEMOTU_20544;s__GEMOTU_20544 GEMOTU_20544	77.26	83.91	2517166	67.886	160	19295	77.83	0.2
SPIREOTU_00099878	11		11	11	2	11	TRUE	TRUE	TRUE	d__Bacteria;p__Sysuimicrobiota;c__Sysuimicrobiia;o__Sysuimicrobiales;f__Humicultoraceae;g__Humicultor;s__Humicultor SPIREOTU_00099878	83.49	91.75	2596837	69.4297	221	19556	95.82	1.24
SPIREOTU_01583811	11		11	11	3	11	TRUE	TRUE	TRUE	d__Bacteria;p__Sysuimicrobiota;c__Sysuimicrobiia;o__Sysuimicrobiales;f__Humicultoraceae;g__JACQGZ01;s__JACQGZ01 SPIREOTU_01583811	83.23	91.33	2983614	67.9015	14	320828	94.08	0.47
MOTU40_109667	11		11	C	5	11	TRUE	TRUE	TRUE	d__Bacteria;p__Sysuimicrobiota;c__Sysuimicrobiia;o__Sysuimicrobiales;f__Humicultoraceae;g__JAVHLY01;s__JAVHLY01 MOTU40_109667	79.84	90.38	2704238	72.936	88	46273	96.26	0.96
SPECIV4_29918	11		11	11	2	11	TRUE	TRUE	TRUE	d__Bacteria;p__Sysuimicrobiota;c__Sysuimicrobiia;o__Sysuimicrobiales;f__Humicultoraceae;g__JAVHLY01;s__JAVHLY01 SPECIV4_29918	83.01	91.4	3005197	73.7113	28	241352	99.43	1.27
SPIREOTU_01107844	11		11	11	0	11	TRUE	TRUE	TRUE	d__Bacteria;p__Sysuimicrobiota;c__Sysuimicrobiia;o__Sysuimicrobiales;f__Humicultoraceae;g__JBGPNN01;s__JBGPNN01 SPIREOTU_01107844	86.22	94.7	3468979	66.519	368	12272	85.01	6.01
SPIREOTU_01828590	11		11	11	1	11	TRUE	TRUE	TRUE	d__Bacteria;p__Sysuimicrobiota;c__Sysuimicrobiia;o__Sysuimicrobiales;f__Humicultoraceae;g__JBGPNN01;s__JBGPNN01 SPIREOTU_01828590	86.68	94.76	3528165	66.2309	407	11082	91.88	2.53
SMAGOTU_00469	11		11	11	3	11	TRUE	TRUE	TRUE	d__Bacteria;p__Sysuimicrobiota;c__Sysuimicrobiia;o__Sysuimicrobiales;f__Humicultoraceae;g__SMAGOTU_00469;s__SMAGOTU_00469 SMAGOTU_00469	88.44	94.66	1602450	65.8102	378	4495	64.37	2.53
SPIREOTU_00094874	11		11	11	3	11	TRUE	TRUE	TRUE	d__Bacteria;p__Sysuimicrobiota;c__Sysuimicrobiia;o__Sysuimicrobiales;f__Humicultoraceae;g__SPIREOTU_00094874;s__SPIREOTU_00094874 SPIREOTU_00094874	83.85	91.82	3047609	69.1511	164	38653	98.51	7.88
SPIREOTU_01583844	11		11	11	1	11	TRUE	TRUE	TRUE	d__Bacteria;p__Sysuimicrobiota;c__Sysuimicrobiia;o__Sysuimicrobiales;f__Humicultoraceae;g__SPIREOTU_01583844;s__SPIREOTU_01583844 SPIREOTU_01583844	85.08	93.88	3168862	67.1301	92	65155	94.26	5.11
SPIREOTU_01799625	11		11	11	0	11	TRUE	TRUE	TRUE	d__Bacteria;p__Sysuimicrobiota;c__Sysuimicrobiia;o__Sysuimicrobiales;f__Humicultoraceae;g__SPIREOTU_01583844;s__SPIREOTU_01583844 SPIREOTU_01799625	85.6	94.19	3023388	67.4538	377	10209	91.16	6
BCRBG_65345	11		11	11	2	11	TRUE	TRUE	TRUE	d__Bacteria;p__Sysuimicrobiota;c__Sysuimicrobiia;o__Sysuimicrobiales;f__Humicultoraceae;g__VGFA01;s__VGFA01 BCRBG_65345	85.37	92.93	2150302	67.0172	249	13922	95.75	0.28
SPIREOTU_00524115	11		11	11	2	11	TRUE	TRUE	TRUE	d__Bacteria;p__Sysuimicrobiota;c__Sysuimicrobiia;o__Sysuimicrobiales;f__Humicultoraceae;g__VGFA01;s__VGFA01 SPIREOTU_00524115	85.82	93	2568503	67.0084	224	16268	96.82	2.81
TPMCOTU_10040	11		11	11	4	11	TRUE	TRUE	TRUE	d__Bacteria;p__Sysuimicrobiota;c__Sysuimicrobiia;o__Sysuimicrobiales;f__JAUQQG01;g__JAUQQG01;s__JAUQQG01 TPMCOTU_10040	88.95	91.18	2097869	60.0505	819	3124	81.57	1.53
GEMOTU_04188	11		11	11	1	11	TRUE	TRUE	TRUE	d__Bacteria;p__Sysuimicrobiota;c__Sysuimicrobiia;o__Sysuimicrobiales;f__JAUQQG01;g__SPECIV4_06450;s__SPECIV4_06450 GEMOTU_04188	85.42	91.24	2672733	63.4532	111	55793	98.43	0.98
SPECIV4_06450	11		11	11	3	11	TRUE	TRUE	TRUE	d__Bacteria;p__Sysuimicrobiota;c__Sysuimicrobiia;o__Sysuimicrobiales;f__JAUQQG01;g__SPECIV4_06450;s__SPECIV4_06450 SPECIV4_06450	84.68	91.29	2762987	64.0695	34	126704	98.16	0.56
GEMOTU_06947	11		11	C	3	11	TRUE	TRUE	TRUE	d__Bacteria;p__Sysuimicrobiota;c__Sysuimicrobiia;o__Sysuimicrobiales;f__Kaftiobacteriaceae;g__GEMOTU_06947;s__GEMOTU_06947 GEMOTU_06947	81.62	92.7	2912779	68.7994	56	83031	96.76	3.9
SMAGOTU_05362	11		11	C	6	11	TRUE	TRUE	TRUE	d__Bacteria;p__Sysuimicrobiota;c__Sysuimicrobiia;o__Sysuimicrobiales;f__Kaftiobacteriaceae;g__JACPRY01;s__JACPRY01 SMAGOTU_05362	87.54	90.67	3592368	61.7472	207	35498	95.54	3.35
SMAGOTU_00943	11		11	11	2	11	TRUE	TRUE	TRUE	d__Bacteria;p__Sysuimicrobiota;c__Sysuimicrobiia;o__Sysuimicrobiales;f__Kaftiobacteriaceae;g__SMAGOTU_00943;s__SMAGOTU_00943 SMAGOTU_00943	89.7	93.24	1584103	62.5079	352	4855	68.97	1.1
SMAGOTU_18054	11		11	11	0	11	TRUE	TRUE	TRUE	d__Bacteria;p__Sysuimicrobiota;c__Sysuimicrobiia;o__Sysuimicrobiales;f__Kaftiobacteriaceae;g__SMAGOTU_18054;s__SMAGOTU_18054 SMAGOTU_18054	86.75	88.81	2211105	63.7484	639	3827	66.2	0.55
SPIREOTU_00094862	11		11	11	2	11	TRUE	TRUE	TRUE	d__Bacteria;p__Sysuimicrobiota;c__Sysuimicrobiia;o__Sysuimicrobiales;f__Kaftiobacteriaceae;g__SPIREOTU_00094862;s__SPIREOTU_00094862 SPIREOTU_00094862	81.56	91.81	2469829	70.0259	74	57509	92.12	7.27
SPIREOTU_01600437	11		11	11	1	11	TRUE	TRUE	TRUE	d__Bacteria;p__Sysuimicrobiota;c__Sysuimicrobiia;o__Sysuimicrobiales;f__Kaftiobacteriaceae;g__SPIREOTU_01600437;s__SPIREOTU_01600437 SPIREOTU_01600437	85.67	88.25	2629919	62.9682	28	172252	97.16	0.51
SMAGOTU_16448	11		11	11	0	11	TRUE	TRUE	TRUE	d__Bacteria;p__Sysuimicrobiota;c__Sysuimicrobiia;o__Sysuimicrobiales;f__Kaftiobacteriaceae;g__Telluricultor;s__Telluricultor SMAGOTU_16448	87.54	92.36	1824508	65.6294	476	4608	68.68	3.28
MOTU40_109956	11		11	11	1	11	TRUE	TRUE	TRUE	d__Bacteria;p__Sysuimicrobiota;c__Sysuimicrobiia;o__Sysuimicrobiales;f__MOTU40_109956;g__MOTU40_109956;s__MOTU40_109956 MOTU40_109956	81.22	89.48	3261256	71.1185	96	49406	90.62	0.68
SMAGOTU_07269	11		11	11	1	11	TRUE	TRUE	TRUE	d__Bacteria;p__Sysuimicrobiota;c__Sysuimicrobiia;o__Sysuimicrobiales;f__Segetimicrobiaceae;g__DASSJF01;s__DASSJF01 SMAGOTU_07269	82.92	92.75	2529086	70.3341	65	62816	77.67	3.89
SPIREOTU_00099500	11		11	11	2	11	TRUE	TRUE	TRUE	d__Bacteria;p__Sysuimicrobiota;c__Sysuimicrobiia;o__Sysuimicrobiales;f__Segetimicrobiaceae;g__DASSJF01;s__DASSJF01 SPIREOTU_00099500	83.04	91.9	3439910	69.1205	57	95821	90.35	2.87
SPIREOTU_00099542	11		11	11	1	11	TRUE	TRUE	TRUE	d__Bacteria;p__Sysuimicrobiota;c__Sysuimicrobiia;o__Sysuimicrobiales;f__Segetimicrobiaceae;g__DASSJF01;s__DASSJF01 SPIREOTU_00099542	82.06	92.16	3268500	69.9546	92	52134	87.13	1.13
SPIREOTU_00808192	11		11	11	0	11	TRUE	TRUE	TRUE	d__Bacteria;p__Sysuimicrobiota;c__Sysuimicrobiia;o__Sysuimicrobiales;f__Segetimicrobiaceae;g__DASSJF01;s__DASSJF01 SPIREOTU_00808192	84.67	91.19	2178439	68.3081	443	5120	61.52	0.86
MOTU40_109180	11		11	11	0	11	TRUE	TRUE	TRUE	d__Bacteria;p__Sysuimicrobiota;c__Sysuimicrobiia;o__Sysuimicrobiales;f__Segetimicrobiaceae;g__MOTU40_109180;s__MOTU40_109180 MOTU40_109180	84.47	90.13	3088799	66.6222	109	50276	94.68	2.54
SMAGOTU_15567	11		11	11	2	11	TRUE	TRUE	TRUE	d__Bacteria;p__Sysuimicrobiota;c__Sysuimicrobiia;o__Sysuimicrobiales;f__Segetimicrobiaceae;g__Segetimicrobium;s__Segetimicrobium SMAGOTU_15567	83.49	92.46	2250524	69.3039	640	4089	84.78	1.09
SPIREOTU_00061258	11		11	11	2	11	TRUE	TRUE	TRUE	d__Bacteria;p__Sysuimicrobiota;c__Sysuimicrobiia;o__Sysuimicrobiales;f__Segetimicrobiaceae;g__Segetimicrobium;s__Segetimicrobium SPIREOTU_00061258	84.83	90.42	3599872	65.8105	492	9236	92.33	3.67
SPIREOTU_01605369	11		11	11	4	11	TRUE	TRUE	TRUE	d__Bacteria;p__Sysuimicrobiota;c__Sysuimicrobiia;o__Sysuimicrobiales;f__Segetimicrobiaceae;g__Segetimicrobium;s__Segetimicrobium SPIREOTU_01605369	83.27	91.36	3166138	68.3517	423	8821	85.45	1.21
SPIREOTU_01830777	11		11	11	3	11	TRUE	TRUE	TRUE	d__Bacteria;p__Sysuimicrobiota;c__Sysuimicrobiia;o__Sysuimicrobiales;f__Segetimicrobiaceae;g__Segetimicrobium;s__Segetimicrobium SPIREOTU_01830777	81.95	91.33	3473602	68.8683	225	26595	93.18	1.77
SPIREOTU_00099517	11		11	11	3	11	TRUE	TRUE	TRUE	d__Bacteria;p__Sysuimicrobiota;c__Sysuimicrobiia;o__Sysuimicrobiales;f__Segetimicrobiaceae;g__SPIREOTU_00099517;s__SPIREOTU_00099517 SPIREOTU_00099517	82.95	91.24	3418630	68.3288	81	68201	93.45	1.55
SPIREOTU_00296284	11		11	11	1	11	TRUE	TRUE	TRUE	d__Bacteria;p__Sysuimicrobiota;c__Sysuimicrobiia;o__Sysuimicrobiales;f__Segetimicrobiaceae;g__SPIREOTU_00296284;s__SPIREOTU_00296284 SPIREOTU_00296284	81.77	89.49	2661418	71.1532	570	4910	58.86	1.57
SPIREOTU_01583300	11		11	11	3	11	TRUE	TRUE	TRUE	d__Bacteria;p__Sysuimicrobiota;c__Sysuimicrobiia;o__Sysuimicrobiales;f__Segetimicrobiaceae;g__SPIREOTU_01583300;s__SPIREOTU_01583300 SPIREOTU_01583300	82.65	88.04	4087772	66.6309	308	23971	94.84	6.11
SPIREOTU_01583334	11		11	11	0	11	TRUE	TRUE	TRUE	d__Bacteria;p__Sysuimicrobiota;c__Sysuimicrobiia;o__Sysuimicrobiales;f__Segetimicrobiaceae;g__SPIREOTU_01583334;s__SPIREOTU_01583334 SPIREOTU_01583334	84.93	91.42	2710806	66.6548	213	19209	93.13	2.1
SPECIV4_06445	11		11	11	1	11	TRUE	TRUE	TRUE	d__Bacteria;p__Sysuimicrobiota;c__Sysuimicrobiia;o__Sysuimicrobiales;f__Sysuimicrobiaceae;g__SPECIV4_06445;s__SPECIV4_06445 SPECIV4_06445	83.61	94.27	2433232	68.5905	37	134209	98.01	0.34
BCRBG_21329	11		11	11	0	11	TRUE	TRUE	TRUE	d__Bacteria;p__Sysuimicrobiota;c__Sysuimicrobiia;o__Sysuimicrobiales;f__Sysuimicrobiaceae;g__SPIREOTU_01326775;s__SPIREOTU_01326775 BCRBG_21329	81.77	93.04	2645851	71.534	64	93105	94.66	0.69
GEMOTU_02899	11		11	11	0	11	TRUE	TRUE	TRUE	d__Bacteria;p__Sysuimicrobiota;c__Sysuimicrobiia;o__Sysuimicrobiales;f__Sysuimicrobiaceae;g__SPIREOTU_01326775;s__SPIREOTU_01326775 GEMOTU_02899	79.49	89.34	2643930	70.3278	268	13985	93.1	0.43
SPIREOTU_00670749	11		11	11	0	11	TRUE	TRUE	TRUE	d__Bacteria;p__Sysuimicrobiota;c__Sysuimicrobiia;o__Sysuimicrobiales;f__Sysuimicrobiaceae;g__SPIREOTU_01326775;s__SPIREOTU_01326775 SPIREOTU_00670749	83.06	91.7	2448340	70.3674	192	18899	87.42	2.6
SPIREOTU_01326775	11		11	11	0	11	TRUE	TRUE	TRUE	d__Bacteria;p__Sysuimicrobiota;c__Sysuimicrobiia;o__Sysuimicrobiales;f__Sysuimicrobiaceae;g__SPIREOTU_01326775;s__SPIREOTU_01326775 SPIREOTU_01326775	81.77	92.99	2348030	71.1361	142	24974	95.92	0.31
SPIREOTU_01326268	11		11	11	0	11	TRUE	TRUE	TRUE	d__Bacteria;p__Sysuimicrobiota;c__Sysuimicrobiia;o__Sysuimicrobiales;f__Sysuimicrobiaceae;g__Sysuimicrobium;s__Sysuimicrobium SPIREOTU_01326268	83.52	94.54	2224630	68.9811	63	62231	99.26	0.84
TPMCOTU_10214	11		11	11	3	11	TRUE	TRUE	TRUE	d__Bacteria;p__Sysuimicrobiota;c__Sysuimicrobiia;o__Sysuimicrobiales;f__Sysuimicrobiaceae;g__Tepidifontimicrobium;s__Tepidifontimicrobium TPMCOTU_10214	83	93.75	2667297	70.9372	185	23080	98.71	0.27
TPMCOTU_10378	11		11	11	0	11	TRUE	TRUE	TRUE	d__Bacteria;p__Sysuimicrobiota;c__Sysuimicrobiia;o__Sysuimicrobiales;f__Sysuimicrobiaceae;g__Tepidifontimicrobium;s__Tepidifontimicrobium TPMCOTU_10378	84.94	93.43	1914770	70.9655	595	3479	69.03	0.82
GOMCOTU_09582	11		11	11	0	11	TRUE	TRUE	TRUE	d__Bacteria;p__SZUA-182;c__GOMCOTU_09582;o__GOMCOTU_09582;f__GOMCOTU_09582;g__GOMCOTU_09582;s__GOMCOTU_09582 GOMCOTU_09582	87.44	87.05	2748137	38.8245	515	6146	74.52	1.95
BCRBG_15461	11		11	11	5	11	TRUE	TRUE	TRUE	d__Bacteria;p__SZUA-182;c__SZUA-182;o__BCRBG_15461;f__BCRBG_15461;g__BCRBG_15461;s__BCRBG_15461 BCRBG_15461	88.34	88.91	2943656	49.6277	658	5580	85.98	7.05
GOMCOTU_13806	11		11	11	3	11	TRUE	TRUE	TRUE	d__Bacteria;p__SZUA-182;c__SZUA-182;o__DTGQ01;f__MOTU40_114012;g__GOMCOTU_13806;s__GOMCOTU_13806 GOMCOTU_13806	86	86.62	2676997	54.0913	541	5709	83.08	4.66
MOTU40_114012	11		11	11	1	11	TRUE	TRUE	TRUE	d__Bacteria;p__SZUA-182;c__SZUA-182;o__DTGQ01;f__MOTU40_114012;g__MOTU40_114012;s__MOTU40_114012 MOTU40_114012	85.37	84.2	3762738	45.3652	423	12212	94.06	2.4
MOTU40_066213	11		11	11	0	11	TRUE	TRUE	TRUE	d__Bacteria;p__SZUA-182;c__SZUA-182;o__SZUA-182;f__MOTU40_066213;g__MOTU40_066213;s__MOTU40_066213 MOTU40_066213	88.98	91.67	1493073	57.9633	292	6030	74.45	1.15
SPIREOTU_00670922	11		11	11	0	11	TRUE	TRUE	TRUE	d__Bacteria;p__SZUA-79;c__SZUA-79;o__Acidulodesulfobacterales;f__Acidulodesulfobacteraceae;g__Acidulodesulfobacterium_A;s__Acidulodesulfobacterium_A SPIREOTU_00670922	90.19	90.02	1707229	37.8828	95	25859	98.58	1.02
BCRBG_49845	11		11	11	1	11	TRUE	TRUE	TRUE	d__Bacteria;p__SZUA-79;c__SZUA-79;o__Acidulodesulfobacterales;f__Acidulodesulfobacteraceae;g__BCRBG_49845;s__BCRBG_49845 BCRBG_49845	91.92	91.36	1578880	36.3563	11	222126	98.9	0
BCRBG_49846	11		11	11	1	11	TRUE	TRUE	TRUE	d__Bacteria;p__SZUA-79;c__SZUA-79;o__Acidulodesulfobacterales;f__Acidulodesulfobacteraceae;g__QIJE01;s__QIJE01 BCRBG_49846	92.24	91.93	1594436	37.2306	22	186129	97.09	0
BCRBG_12911	11		11	11	3	11	TRUE	TRUE	TRUE	d__Bacteria;p__T1Sed10-126;c__T1Sed10-126;o__BCRBG_12911;f__BCRBG_12911;g__BCRBG_12911;s__BCRBG_12911 BCRBG_12911	84.97	89.66	2256892	65.944	251	11966	89.72	1.25
BCRBG_12898	11		11	11	0	11	TRUE	TRUE	TRUE	d__Bacteria;p__T1Sed10-126;c__T1Sed10-126;o__BCRBG_12911;f__BCRBG_12921;g__BCRBG_12898;s__BCRBG_12898 BCRBG_12898	82.77	83.82	1823972	61.5147	393	4786	62.67	0.99
BCRBG_12921	11		11	11	0	11	TRUE	TRUE	TRUE	d__Bacteria;p__T1Sed10-126;c__T1Sed10-126;o__BCRBG_12911;f__BCRBG_12921;g__BCRBG_12921;s__BCRBG_12921 BCRBG_12921	81.68	85.43	1954333	61.0739	208	13005	82.51	0.15
BCRBG_55778	11		11	11	3	11	TRUE	TRUE	TRUE	d__Bacteria;p__T1Sed10-126;c__T1Sed10-126;o__BCRBG_12911;f__BCRBG_55801;g__BCRBG_55778;s__BCRBG_55778 BCRBG_55778	79.49	77.39	2642421	51.8268	453	7672	79.76	3.19
BCRBG_55801	11		11	11	3	11	TRUE	TRUE	TRUE	d__Bacteria;p__T1Sed10-126;c__T1Sed10-126;o__BCRBG_12911;f__BCRBG_55801;g__BCRBG_55801;s__BCRBG_55801 BCRBG_55801	83.5	82.92	2715503	50.4663	567	6114	83.91	2.39
BCRBG_22881	11		11	11	0	11	TRUE	TRUE	TRUE	d__Bacteria;p__T1Sed10-126;c__T1Sed10-126;o__T1Sed10-126;f__BCRBG_22881;g__BCRBG_22881;s__BCRBG_22881 BCRBG_22881	89.83	90.87	1539217	48.4716	209	9340	85.2	0.42
SPIREOTU_01456047	11		11	11	0	11	TRUE	TRUE	TRUE	d__Bacteria;p__T1Sed10-126;c__T1Sed10-126;o__T1Sed10-126;f__BCRBG_22881;g__SPIREOTU_01456047;s__SPIREOTU_01456047 SPIREOTU_01456047	90.13	91.26	1207598	50.7707	216	6489	60.54	0.07
BCRBG_32391	11		11	11	0	11	TRUE	TRUE	TRUE	d__Bacteria;p__T1Sed10-126;c__T1Sed10-126;o__T1Sed10-126;f__BCRBG_32391;g__BCRBG_32391;s__BCRBG_32391 BCRBG_32391	85.85	86.08	2925114	46.17	127	45662	95.96	0.08
BCRBG_33932	11		11	11	0	11	TRUE	TRUE	TRUE	d__Bacteria;p__T1Sed10-126;c__T1Sed10-126;o__T1Sed10-126;f__BCRBG_33932;g__BCRBG_33932;s__BCRBG_33932 BCRBG_33932	85.54	85.75	1995344	45.7075	244	9930	84.17	0.13
BCRBG_60535	11		11	11	1	11	TRUE	TRUE	TRUE	d__Bacteria;p__T1Sed10-126;c__T1Sed10-126;o__T1Sed10-126;f__T1Sed10-126;g__BCRBG_60535;s__BCRBG_60535 BCRBG_60535	87.8	88.52	1022927	49.7359	373	2847	51.73	0.23
SPIREOTU_01456976	11		11	11	0	11	TRUE	TRUE	TRUE	d__Bacteria;p__T1Sed10-126;c__T1Sed10-126;o__T1Sed10-126;f__T1Sed10-126;g__SPIREOTU_01456976;s__SPIREOTU_01456976 SPIREOTU_01456976	86.22	86.55	1780213	49.4055	177	13015	87.28	0.62
SPIREOTU_01669152	11		11	11	2	11	TRUE	TRUE	TRUE	d__Bacteria;p__TA06;c__DG-26;o__E44-bin18;f__E44-bin18;g__SPIREOTU_01669152;s__SPIREOTU_01669152 SPIREOTU_01669152	89.02	88.62	1888191	50.385	361	5700	58.96	1.59
SPIREOTU_00864911	11		11	11	4	11	TRUE	TRUE	TRUE	d__Bacteria;p__TA06;c__DG-26;o__E44-bin18;f__SPIREOTU_00864911;g__SPIREOTU_00864911;s__SPIREOTU_00864911 SPIREOTU_00864911	87.75	86.46	1999760	46.946	314	7743	79.45	2.23
SPIREOTU_02087677	11		11	11	0	11	TRUE	TRUE	TRUE	d__Bacteria;p__TA06;c__DG-26;o__E44-bin18;f__SPIREOTU_02087677;g__SPIREOTU_02087677;s__SPIREOTU_02087677 SPIREOTU_02087677	88.25	89.47	2705850	55.6634	490	6173	76.23	2.73
SPIREOTU_01668877	11		11	11	2	11	TRUE	TRUE	TRUE	d__Bacteria;p__TA06;c__DG-26;o__SPIREOTU_01669010;f__SPIREOTU_01668877;g__SPIREOTU_01668877;s__SPIREOTU_01668877 SPIREOTU_01668877	89.52	89.13	2284970	49.9853	194	16010	96.89	5.69
SPIREOTU_01669010	11		11	11	0	11	TRUE	TRUE	TRUE	d__Bacteria;p__TA06;c__DG-26;o__SPIREOTU_01669010;f__SPIREOTU_01669010;g__SPIREOTU_01669010;s__SPIREOTU_01669010 SPIREOTU_01669010	89.41	90.49	2295656	52.1343	126	28669	92.31	4.23
BCRBG_13168	11		11	11	1	11	TRUE	TRUE	TRUE	d__Bacteria;p__TA06_A;c__DAOVCL01;o__DAOVCL01;f__DAOVCL01;g__BCRBG_13168;s__BCRBG_13168 BCRBG_13168	83.96	82.97	3173157	48.9202	63	79910	99.46	0.63
GOMCOTU_11415	11		11	11	0	11	TRUE	TRUE	TRUE	d__Bacteria;p__TA06_A;c__DAOVCL01;o__DAOVCL01;f__DAOVCL01;g__BCRBG_13168;s__BCRBG_13168 GOMCOTU_11415	87.44	86.94	1928964	51.1047	610	3461	66.76	2.25
BCRBG_61041	11		11	11	1	11	TRUE	TRUE	TRUE	d__Bacteria;p__TA06_A;c__DAOVCL01;o__DAOVCL01;f__DAOVCL01;g__BCRBG_61041;s__BCRBG_61041 BCRBG_61041	87.07	87.06	1442965	50.4185	479	3253	73.86	2.43
BCRBG_33716	11		11	11	0	11	TRUE	TRUE	TRUE	d__Bacteria;p__TA06_A;c__DAOVCL01;o__DAOVCL01;f__DAOVCL01;g__DAOVCL01;s__DAOVCL01 BCRBG_33716	85.79	85.55	1971392	49.7857	403	6179	87.05	1.4
BCRBG_60787	11		11	11	0	11	TRUE	TRUE	TRUE	d__Bacteria;p__TA06_A;c__DG-26_A;o__SM23-81;f__SPIREOTU_02087994;g__BCRBG_60787;s__BCRBG_60787 BCRBG_60787	87.09	91.82	2894957	59.6884	279	16807	91.7	2.7
MOTU40_113882	11		11	11	0	11	TRUE	TRUE	TRUE	d__Bacteria;p__TA06_A;c__DG-26_A;o__SM23-81;f__SPIREOTU_02087994;g__SPIREOTU_02087994;s__SPIREOTU_02087994 MOTU40_113882	86.83	90.79	1823589	61.1857	517	3624	59.23	0.63
SPIREOTU_02087994	11		11	11	0	11	TRUE	TRUE	TRUE	d__Bacteria;p__TA06_A;c__DG-26_A;o__SM23-81;f__SPIREOTU_02087994;g__SPIREOTU_02087994;s__SPIREOTU_02087994 SPIREOTU_02087994	86.67	92.75	3169284	60.8264	21	342223	94.52	0.74
BCRBG_17942	11		11	11	2	11	TRUE	TRUE	TRUE	d__Bacteria;p__TA06_A;c__G020348925;o__G020348925;f__BCRBG_17942;g__BCRBG_17942;s__BCRBG_17942 BCRBG_17942	87.89	87.01	3356813	55.1541	779	5236	88.31	2.87
BCRBG_08095	11		11	C	8	11	TRUE	TRUE	TRUE	d__Bacteria;p__Tectomicrobia;c__Entotheonellia;o__Entotheonellales;f__BCRBG_08095;g__BCRBG_08095;s__BCRBG_08095 BCRBG_08095	86.87	87.12	4665919	58.3532	587	10501	91.24	5.99
BCRBG_08100	11		11	11	5	11	TRUE	TRUE	TRUE	d__Bacteria;p__Tectomicrobia;c__Entotheonellia;o__Entotheonellales;f__BCRBG_08100;g__BCRBG_08100;s__BCRBG_08100 BCRBG_08100	88.83	89.13	2818054	55.9843	1093	2590	75.82	4.42
BCRBG_63828	11		11	11	13	11	TRUE	TRUE	TRUE	d__Bacteria;p__Tectomicrobia;c__Entotheonellia;o__Entotheonellales;f__Entotheonellaceae;g__BCRBG_63828;s__BCRBG_63828 BCRBG_63828	87.3	87.49	6447897	59.3728	527	15895	86.27	5.58
MOTU40_087912	11		11	11	8	11	TRUE	TRUE	TRUE	d__Bacteria;p__Tectomicrobia;c__Entotheonellia;o__Entotheonellales;f__Entotheonellaceae;g__Entotheonella;s__Entotheonella MOTU40_087912	87.02	87.92	7050957	57.6002	1031	9071	99.96	9.53
BCRBG_35474	11		11	11	0	11	TRUE	TRUE	TRUE	d__Bacteria;p__Tectomicrobia;c__Entotheonellia;o__Entotheonellales;f__Entotheonellaceae;g__G958295825;s__G958295825 BCRBG_35474	85.45	88.38	3193623	63.3264	191	29907	84.34	2.74
MOTU40_009344	11		11	11	2	11	TRUE	TRUE	TRUE	d__Bacteria;p__Tectomicrobia;c__Entotheonellia;o__Entotheonellales;f__Entotheonellaceae;g__G958295825;s__G958295825 MOTU40_009344	83.56	87.63	3212779	63.227	357	12255	86.87	2.42
MOTU40_017107	11		11	11	1	11	TRUE	TRUE	TRUE	d__Bacteria;p__Tectomicrobia;c__Entotheonellia;o__Entotheonellales;f__Entotheonellaceae;g__G958295825;s__G958295825 MOTU40_017107	82.75	85.64	3074747	62.9506	406	10152	84.12	1.7
MOTU40_028316	11		11	11	2	11	TRUE	TRUE	TRUE	d__Bacteria;p__Tectomicrobia;c__Entotheonellia;o__Entotheonellales;f__Entotheonellaceae;g__G958295825;s__G958295825 MOTU40_028316	84.83	88.91	3664884	63.8079	136	48645	92.48	2.45
MOTU40_030669	11		11	11	6	11	TRUE	TRUE	TRUE	d__Bacteria;p__Tectomicrobia;c__Entotheonellia;o__Entotheonellales;f__Entotheonellaceae;g__G958295825;s__G958295825 MOTU40_030669	84.78	87.73	3553944	61.9525	281	26155	92.66	2.01
MOTU40_066885	11		11	11	3	11	TRUE	TRUE	TRUE	d__Bacteria;p__Tectomicrobia;c__Entotheonellia;o__Entotheonellales;f__Entotheonellaceae;g__G958295825;s__G958295825 MOTU40_066885	84.29	87.77	3986214	63.7679	384	15141	95.6	5.17
MOTU40_066886	11		11	11	2	11	TRUE	TRUE	TRUE	d__Bacteria;p__Tectomicrobia;c__Entotheonellia;o__Entotheonellales;f__Entotheonellaceae;g__G958295825;s__G958295825 MOTU40_066886	85.25	89.31	2876781	64.1199	419	9518	85	3.65
MOTU40_066887	11		11	11	2	11	TRUE	TRUE	TRUE	d__Bacteria;p__Tectomicrobia;c__Entotheonellia;o__Entotheonellales;f__Entotheonellaceae;g__G958295825;s__G958295825 MOTU40_066887	85.03	89.22	3516108	63.9269	372	13599	99.77	3.12
MOTU40_066888	11		11	11	1	11	TRUE	TRUE	TRUE	d__Bacteria;p__Tectomicrobia;c__Entotheonellia;o__Entotheonellales;f__Entotheonellaceae;g__G958295825;s__G958295825 MOTU40_066888	83.38	86.88	3279228	63.6462	532	7387	84.08	4.18
MOTU40_066889	11		11	11	2	11	TRUE	TRUE	TRUE	d__Bacteria;p__Tectomicrobia;c__Entotheonellia;o__Entotheonellales;f__Entotheonellaceae;g__G958295825;s__G958295825 MOTU40_066889	84.27	87.98	4067240	63.6062	222	29800	100	2.25
MOTU40_066890	11		11	11	1	11	TRUE	TRUE	TRUE	d__Bacteria;p__Tectomicrobia;c__Entotheonellia;o__Entotheonellales;f__Entotheonellaceae;g__G958295825;s__G958295825 MOTU40_066890	81.79	87.02	2584249	64.3093	469	6210	77.06	0.62
MOTU40_066947	11		11	11	2	11	TRUE	TRUE	TRUE	d__Bacteria;p__Tectomicrobia;c__Entotheonellia;o__Entotheonellales;f__Entotheonellaceae;g__G958295825;s__G958295825 MOTU40_066947	85.23	87.78	3946146	62.974	523	9791	80.93	1.9
MOTU40_066963	11		11	11	4	11	TRUE	TRUE	TRUE	d__Bacteria;p__Tectomicrobia;c__Entotheonellia;o__Entotheonellales;f__Entotheonellaceae;g__G958295825;s__G958295825 MOTU40_066963	84.37	87.12	4378611	62.6556	311	25211	100	2.1
MOTU40_077628	11		11	11	2	11	TRUE	TRUE	TRUE	d__Bacteria;p__Tectomicrobia;c__Entotheonellia;o__Entotheonellales;f__Entotheonellaceae;g__G958295825;s__G958295825 MOTU40_077628	84.73	88.31	3309671	62.3557	122	47598	93.07	1.18
MOTU40_087551	11		11	11	1	11	TRUE	TRUE	TRUE	d__Bacteria;p__Tectomicrobia;c__Entotheonellia;o__Entotheonellales;f__Entotheonellaceae;g__G958295825;s__G958295825 MOTU40_087551	82.85	88.18	2772029	64.1049	329	12409	87.8	0.82
MOTU40_116317	11		11	11	0	11	TRUE	TRUE	TRUE	d__Bacteria;p__Tectomicrobia;c__Entotheonellia;o__Entotheonellales;f__Entotheonellaceae;g__G958295825;s__G958295825 MOTU40_116317	85.32	89.6	3507947	62.9923	83	65885	96.83	2.25
MOTU40_116318	11		11	11	2	11	TRUE	TRUE	TRUE	d__Bacteria;p__Tectomicrobia;c__Entotheonellia;o__Entotheonellales;f__Entotheonellaceae;g__G958295825;s__G958295825 MOTU40_116318	84.82	89.23	3451253	63.0935	79	65118	92.67	3.4
MOTU40_116346	11		11	11	0	11	TRUE	TRUE	TRUE	d__Bacteria;p__Tectomicrobia;c__Entotheonellia;o__Entotheonellales;f__Entotheonellaceae;g__G958295825;s__G958295825 MOTU40_116346	84.32	88.41	3674588	63.7063	171	38414	91.49	3.68
GEMOTU_08723	11		11	11	4	11	TRUE	TRUE	TRUE	d__Bacteria;p__Tectomicrobia;c__Entotheonellia;o__Entotheonellales;f__Entotheonellaceae;g__GEMOTU_08723;s__GEMOTU_08723 GEMOTU_08723	87.84	87.69	3809267	58.2355	686	5704	69.41	2.25
MOTU40_018020	11		11	11	3	11	TRUE	TRUE	TRUE	d__Bacteria;p__Tectomicrobia;c__Entotheonellia;o__Entotheonellales;f__Entotheonellaceae;g__MOTU40_018020;s__MOTU40_018020 MOTU40_018020	83.63	85.38	3278603	61.784	225	23953	90.45	0.72
MOTU40_018021	11		11	11	1	11	TRUE	TRUE	TRUE	d__Bacteria;p__Tectomicrobia;c__Entotheonellia;o__Entotheonellales;f__Entotheonellaceae;g__MOTU40_018020;s__MOTU40_018020 MOTU40_018021	84.83	85.12	3504743	62.1007	431	10566	84.76	2.65
MOTU40_082821	11		11	11	5	11	TRUE	TRUE	TRUE	d__Bacteria;p__Tectomicrobia;c__Entotheonellia;o__Entotheonellales;f__Entotheonellaceae;g__MOTU40_018020;s__MOTU40_018020 MOTU40_082821	84.74	86.84	4285578	61.6983	91	134269	97.24	3.04
MOTU40_087691	11		11	11	2	11	TRUE	TRUE	TRUE	d__Bacteria;p__Tectomicrobia;c__Entotheonellia;o__Entotheonellales;f__Entotheonellaceae;g__MOTU40_018020;s__MOTU40_018020 MOTU40_087691	82.27	84.07	3236828	63.791	473	9257	76.26	1.85
MOTU40_111249	11		11	C	11	11	TRUE	TRUE	TRUE	d__Bacteria;p__Tectomicrobia;c__Entotheonellia;o__Entotheonellales;f__Entotheonellaceae;g__MOTU40_111249;s__MOTU40_111249 MOTU40_111249	85.87	86.38	8753223	58.0253	1149	10350	98.49	4.75
SPIREOTU_01825693	11		11	11	11	11	TRUE	TRUE	TRUE	d__Bacteria;p__Tectomicrobia;c__Entotheonellia;o__Entotheonellales;f__Entotheonellaceae;g__SPIREOTU_01825943;s__SPIREOTU_01825943 SPIREOTU_01825693	85.13	85.31	7072791	57.4897	443	20771	95.71	9.05
SPIREOTU_01825943	11		11	C	7	11	TRUE	TRUE	TRUE	d__Bacteria;p__Tectomicrobia;c__Entotheonellia;o__Entotheonellales;f__Entotheonellaceae;g__SPIREOTU_01825943;s__SPIREOTU_01825943 SPIREOTU_01825943	85.22	85.71	7651551	57.4564	728	12690	85.3	6.47
SPIREOTU_00098093	11		11	11	8	11	TRUE	TRUE	TRUE	d__Bacteria;p__Tectomicrobia;c__SPIREOTU_00098093;o__SPIREOTU_00098093;f__SPIREOTU_00098093;g__SPIREOTU_00098093;s__SPIREOTU_00098093 SPIREOTU_00098093	83.37	83.99	6865270	61.8949	1247	6199	92.62	7.29
SMAGOTU_03148	11		11	11	10	11	TRUE	TRUE	TRUE	d__Bacteria;p__Tectomicrobia;c__SPIREOTU_00098093;o__SPIREOTU_00098093;f__SPIREOTU_00550116;g__SMAGOTU_03148;s__SMAGOTU_03148 SMAGOTU_03148	84.3	83.79	5472645	60.0185	1427	4195	79.29	5.68
SPIREOTU_00550116	11		11	11	10	11	TRUE	TRUE	TRUE	d__Bacteria;p__Tectomicrobia;c__SPIREOTU_00098093;o__SPIREOTU_00098093;f__SPIREOTU_00550116;g__SPIREOTU_00550116;s__SPIREOTU_00550116 SPIREOTU_00550116	83.28	83.33	4245545	61.4788	750	6009	74.84	4.38
BCRBG_25365	11		11	11	1	11	TRUE	TRUE	TRUE	d__Bacteria;p__Thermodesulfobiota;c__BCRBG_25365;o__BCRBG_25365;f__BCRBG_25365;g__BCRBG_25365;s__BCRBG_25365 BCRBG_25365	93.54	95.05	1487446	45.4983	390	4229	78.07	0.9
SPECIV4_29634	11		11	11	1	11	TRUE	TRUE	TRUE	d__Bacteria;p__Thermodesulfobiota;c__Thermodesulfobiia;o__Thermodesulfobiales;f__Thermodesulfobiaceae;g__Thermodesulfobium;s__Thermodesulfobium SPECIV4_29634	93.43	93.57	1444014	34.273	264	7326	84.67	0.61
SPIREOTU_01871545	11		11	11	1	11	TRUE	TRUE	TRUE	d__Bacteria;p__Thermosulfidibacterota;c__Thermosulfidibacteria;o__Thermosulfidibacterales;f__B14-G1;g__B14-G1;s__B14-G1 SPIREOTU_01871545	89.18	91.15	1868625	53.2127	79	34171	98.53	0.48
BCRBG_49611	11		11	11	0	11	TRUE	TRUE	TRUE	d__Bacteria;p__Thermosulfidibacterota;c__Thermosulfidibacteria;o__Thermosulfidibacterales;f__B14-G1;g__MOTU40_016988;s__MOTU40_016988 BCRBG_49611	90.43	93.79	1099585	58.2084	422	2656	61	0.62
MOTU40_016988	11		11	11	0	11	TRUE	TRUE	TRUE	d__Bacteria;p__Thermosulfidibacterota;c__Thermosulfidibacteria;o__Thermosulfidibacterales;f__B14-G1;g__MOTU40_016988;s__MOTU40_016988 MOTU40_016988	87.99	91.14	1775924	56.3239	117	21656	87.4	0.67
SPIREOTU_01873404	11		11	11	2	11	TRUE	TRUE	TRUE	d__Bacteria;p__Thermosulfidibacterota;c__Thermosulfidibacteria;o__Thermosulfidibacterales;f__B14-G1;g__SPIREOTU_01873404;s__SPIREOTU_01873404 SPIREOTU_01873404	89.95	91.51	1343944	52.3012	205	7779	90.66	1.79
BCRBG_53776	11		11	11	2	11	TRUE	TRUE	TRUE	d__Bacteria;p__Thermosulfidibacterota;c__Thermosulfidibacteria;o__Thermosulfidibacterales;f__JALWSI01;g__BCRBG_53776;s__BCRBG_53776 BCRBG_53776	91.16	93.86	1484670	56.6794	226	8613	77.81	0.32
SPIREOTU_00176337	11		11	11	2	11	TRUE	TRUE	TRUE	d__Bacteria;p__Thermosulfidibacterota;c__Thermosulfidibacteria;o__Thermosulfidibacterales;f__JALWSI01;g__BCRBG_53776;s__BCRBG_53776 SPIREOTU_00176337	90.57	94.42	1390233	56.9799	236	6800	79.09	1.19
MOTU40_120912	11		11	11	1	11	TRUE	TRUE	TRUE	d__Bacteria;p__Thermosulfidibacterota;c__Thermosulfidibacteria;o__Thermosulfidibacterales;f__JALWSI01;g__MOTU40_120912;s__MOTU40_120912 MOTU40_120912	89.82	93.73	1320630	56.3169	306	4915	76.47	1.34
MOTU40_062533	11		11	11	0	11	TRUE	TRUE	TRUE	d__Bacteria;p__Thermosulfidibacterota;c__Thermosulfidibacteria;o__Thermosulfidibacterales;f__MOTU40_062533;g__MOTU40_062533;s__MOTU40_062533 MOTU40_062533	90.18	91.1	1646097	49.1617	199	10475	90.37	0.59
BCRBG_03616	11		11	11	0	11	TRUE	TRUE	TRUE	d__Bacteria;p__Thermosulfidibacterota;c__Thermosulfidibacteria;o__Thermosulfidibacterales;f__Thermosulfidibacteraceae;g__BCRBG_03616;s__BCRBG_03616 BCRBG_03616	94.98	94.99	1755559	42.2714	74	223499	94.31	0.05
SPIREOTU_00173795	11		11	11	0	11	TRUE	TRUE	TRUE	d__Bacteria;p__Thermosulfidibacterota;c__Thermosulfidibacteria;o__Thermosulfidibacterales;f__Thermosulfidibacteraceae;g__SPIREOTU_00173795;s__SPIREOTU_00173795 SPIREOTU_00173795	92.64	96.81	1405026	56.2702	102	17166	81.03	0.33
SPIREOTU_00174647	11		11	11	0	11	TRUE	TRUE	TRUE	d__Bacteria;p__Thermosulfidibacterota;c__Thermosulfidibacteria;o__Thermosulfidibacterales;f__Thermosulfidibacteraceae;g__SPIREOTU_00175274;s__SPIREOTU_00175274 SPIREOTU_00174647	93.77	97.34	1032113	54.5449	191	6069	66.15	1.62
SPIREOTU_00175274	11		11	11	0	11	TRUE	TRUE	TRUE	d__Bacteria;p__Thermosulfidibacterota;c__Thermosulfidibacteria;o__Thermosulfidibacterales;f__Thermosulfidibacteraceae;g__SPIREOTU_00175274;s__SPIREOTU_00175274 SPIREOTU_00175274	93.79	96.95	1352508	52.1414	119	15000	82.38	0.2
MOTU40_111627	11		11	11	0	11	TRUE	TRUE	TRUE	d__Bacteria;p__Thermotogota;c__Thermotogae;o__B21-G9;f__B21-G9;g__B21-G9;s__B21-G9 MOTU40_111627	92.7	95.8	1096364	44.739	308	3646	57.75	0.02
BCRBG_43847	11		11	11	0	11	TRUE	TRUE	TRUE	d__Bacteria;p__Thermotogota;c__Thermotogae;o__Mesoaciditogales;f__Mesoaciditogaceae;g__Athalassotoga;s__Athalassotoga BCRBG_43847	93.19	94.84	1823193	40.6641	72	49024	90.67	0.46
SPIREOTU_01107471	11		11	11	0	11	TRUE	TRUE	TRUE	d__Bacteria;p__Thermotogota;c__Thermotogae;o__Mesoaciditogales;f__Mesoaciditogaceae;g__Athalassotoga;s__Athalassotoga SPIREOTU_01107471	90.72	91.72	1674128	39.3282	107	23754	97.46	0.7
BCRBG_08559	11		11	11	0	11	TRUE	TRUE	TRUE	d__Bacteria;p__Thermotogota;c__Thermotogae;o__Mesoaciditogales;f__Mesoaciditogaceae;g__BCRBG_08559;s__BCRBG_08559 BCRBG_08559	93.4	94.64	1444008	40.8173	215	11953	96.84	0
MOTU40_087021	11		11	11	1	11	TRUE	TRUE	TRUE	d__Bacteria;p__Thermotogota;c__Thermotogae;o__Mesoaciditogales;f__Mesoaciditogaceae;g__BCRBG_08559;s__BCRBG_08559 MOTU40_087021	92.74	93.46	1800465	40.5536	160	19727	83.64	0.32
MOTU40_065969	11		11	11	0	11	TRUE	TRUE	TRUE	d__Bacteria;p__Thermotogota;c__Thermotogae;o__Mesoaciditogales;f__Mesoaciditogaceae;g__Mesoaciditoga;s__Mesoaciditoga MOTU40_065969	92.52	93.62	1468650	39.6926	40	64423	84.25	0
SPIREOTU_00174662	11		11	11	0	11	TRUE	TRUE	TRUE	d__Bacteria;p__Thermotogota;c__Thermotogae;o__Mesoaciditogales;f__Mesoaciditogaceae;g__SPIREOTU_00174662;s__SPIREOTU_00174662 SPIREOTU_00174662	91.3	92.64	1676965	41.6345	152	16398	84.64	0.11
SPIREOTU_00670564	11		11	11	0	11	TRUE	TRUE	TRUE	d__Bacteria;p__Thermotogota;c__Thermotogae;o__Mesoaciditogales;f__Mesoaciditogaceae;g__SPIREOTU_00670564;s__SPIREOTU_00670564 SPIREOTU_00670564	91.87	92.98	1543887	39.211	101	28507	77.99	0.22
BCRBG_30670	11		11	11	0	11	TRUE	TRUE	TRUE	d__Bacteria;p__Thermotogota;c__Thermotogae;o__MWEM01;f__MWEM01;g__BCRBG_30670;s__BCRBG_30670 BCRBG_30670	91.74	91.95	1883324	40.662	584	3529	60.97	1.43
BCRBG_19155	11		11	11	1	11	TRUE	TRUE	TRUE	d__Bacteria;p__Thermotogota;c__Thermotogae;o__MWEM01;f__MWEM01;g__JASUTC01;s__JASUTC01 BCRBG_19155	91.5	92.03	2386963	40.3663	368	9891	74.75	0.44
BCRBG_28818	11		11	11	0	11	TRUE	TRUE	TRUE	d__Bacteria;p__Thermotogota;c__Thermotogae;o__MWEM01;f__MWEM01;g__JASUTC01;s__JASUTC01 BCRBG_28818	91.77	91.84	2664252	38.5829	242	17161	91.45	1.49
BCRBG_28820	11		11	11	0	11	TRUE	TRUE	TRUE	d__Bacteria;p__Thermotogota;c__Thermotogae;o__MWEM01;f__MWEM01;g__JASUTC01;s__JASUTC01 BCRBG_28820	91.81	92.01	2303857	38.2961	255	12726	85.17	1.4
BCRBG_28866	11		11	11	0	11	TRUE	TRUE	TRUE	d__Bacteria;p__Thermotogota;c__Thermotogae;o__MWEM01;f__MWEM01;g__JASUTC01;s__JASUTC01 BCRBG_28866	92.72	92.9	1353417	37.6324	127	13059	68.48	0.75
BCRBG_65034	11		11	11	1	11	TRUE	TRUE	TRUE	d__Bacteria;p__Thermotogota;c__Thermotogae;o__MWEM01;f__MWEM01;g__JASUTC01;s__JASUTC01 BCRBG_65034	90.69	90.62	2455554	39.7449	292	12554	80.31	0.1
SPIREOTU_01842244	11		11	11	1	11	TRUE	TRUE	TRUE	d__Bacteria;p__Thermotogota;c__Thermotogae;o__MWEM01;f__MWEM01;g__JASUTC01;s__JASUTC01 SPIREOTU_01842244	90.87	91.17	3489668	37.6758	170	44386	93.61	1.09
BCRBG_01903	11		11	11	2	11	TRUE	TRUE	TRUE	d__Bacteria;p__Thermotogota;c__Thermotogae;o__MWEM01;f__MWEM01;g__MWEM01;s__MWEM01 BCRBG_01903	88.12	90.08	2677783	49.8561	246	14565	90.34	0.69
SPIREOTU_01842688	11		11	11	0	11	TRUE	TRUE	TRUE	d__Bacteria;p__Thermotogota;c__Thermotogae;o__MWEM01;f__MWEM01;g__SPIREOTU_01842688;s__SPIREOTU_01842688 SPIREOTU_01842688	90.38	90.55	3565634	35.7219	158	37374	94.85	1.25
SPIREOTU_00521629	11		11	11	2	11	TRUE	TRUE	TRUE	d__Bacteria;p__Thermotogota;c__Thermotogae;o__MWEM01;f__SPIREOTU_00521629;g__SPIREOTU_00521629;s__SPIREOTU_00521629 SPIREOTU_00521629	90.55	91.45	2774862	45.5074	301	12519	92.35	0.51
BCRBG_28796	11		11	11	2	11	TRUE	TRUE	TRUE	d__Bacteria;p__Thermotogota;c__Thermotogae;o__Petrotogales;f__Kosmotogaceae;g__BCRBG_28796;s__BCRBG_28796 BCRBG_28796	89.8	89.69	2436937	30.7459	337	9138	82.08	1.8
BCRBG_52048	11		11	11	2	11	TRUE	TRUE	TRUE	d__Bacteria;p__Thermotogota;c__Thermotogae;o__Petrotogales;f__Kosmotogaceae;g__BCRBG_52048;s__BCRBG_52048 BCRBG_52048	91.92	92.25	2152948	35.7936	94	40600	99.63	0.79
SPIREOTU_02018265	11		11	11	3	11	TRUE	TRUE	TRUE	d__Bacteria;p__Thermotogota;c__Thermotogae;o__Petrotogales;f__Kosmotogaceae;g__UBA9910;s__UBA9910 SPIREOTU_02018265	88.57	89.26	2672510	46.5469	206	18389	99.08	1.15
BCRBG_04414	11		11	11	0	11	TRUE	TRUE	TRUE	d__Bacteria;p__Thermotogota;c__Thermotogae;o__Petrotogales;f__Petrotogaceae;g__Geotoga;s__Geotoga BCRBG_04414	88.63	88.33	1644439	28.2973	150	12739	69.21	1.08
MOTU40_111369	11		11	11	1	11	TRUE	TRUE	TRUE	d__Bacteria;p__Thermotogota;c__Thermotogae;o__Petrotogales;f__Petrotogaceae;g__Geotoga;s__Geotoga MOTU40_111369	92.15	92.1	1113807	29.7656	83	24105	52.82	0
MOTU40_061727	11		11	11	1	11	TRUE	TRUE	TRUE	d__Bacteria;p__Thermotogota;c__Thermotogae;o__Petrotogales;f__Petrotogaceae;g__Marinitoga;s__Marinitoga MOTU40_061727	92.06	92.23	2192625	28.5837	207	16990	84.64	0.09
SPIREOTU_02018545	11		11	11	2	11	TRUE	TRUE	TRUE	d__Bacteria;p__Thermotogota;c__Thermotogae;o__Petrotogales;f__Petrotogaceae;g__SPIREOTU_02018545;s__SPIREOTU_02018545 SPIREOTU_02018545	87.62	87.45	3227672	27.0787	163	31237	97.5	4.51
BCRBG_54028	11		11	11	1	11	TRUE	TRUE	TRUE	d__Bacteria;p__Thermotogota;c__Thermotogae;o__Thermotogales;f__BCRBG_54028;g__BCRBG_54028;s__BCRBG_54028 BCRBG_54028	91.56	96.53	1349969	50.1715	349	4588	91.41	2.21
GEMOTU_11825	11		11	11	3	11	TRUE	TRUE	TRUE	d__Bacteria;p__Thermotogota;c__Thermotogae;o__Thermotogales;f__DSM-5069;g__B6-G13;s__B6-G13 GEMOTU_11825	93.3	94.93	1249287	43.1675	180	8293	59.96	0.18
MOTU40_111571	11		11	11	0	11	TRUE	TRUE	TRUE	d__Bacteria;p__Thermotogota;c__Thermotogae;o__Thermotogales;f__DSM-5069;g__B6-G13;s__B6-G13 MOTU40_111571	91.55	94.22	1843399	42.9987	109	26066	99.93	0.9
BCRBG_48494	11		11	11	1	11	TRUE	TRUE	TRUE	d__Bacteria;p__Thermotogota;c__Thermotogae;o__Thermotogales;f__DSM-5069;g__Pseudothermotoga_A;s__Pseudothermotoga_A BCRBG_48494	91.86	95.85	1516717	46.688	295	6521	72.05	0.5
BCRBG_11387	11		11	11	0	11	TRUE	TRUE	TRUE	d__Bacteria;p__Thermotogota;c__Thermotogae;o__Thermotogales;f__DSM-5069;g__Pseudothermotoga_B;s__Pseudothermotoga_B BCRBG_11387	90.04	93.17	2016890	43.1942	63	80159	90.85	0.18
GEMOTU_01208	11		11	11	0	11	TRUE	TRUE	TRUE	d__Bacteria;p__Thermotogota;c__Thermotogae;o__Thermotogales;f__DSM-5069;g__Pseudothermotoga_B;s__Pseudothermotoga_B GEMOTU_01208	90.18	92.89	2338110	43.2314	59	81095	99.94	0.25
TPMCOTU_10537	11		11	11	0	11	TRUE	TRUE	TRUE	d__Bacteria;p__Thermotogota;c__Thermotogae;o__Thermotogales;f__DSM-5069;g__Pseudothermotoga_B;s__Pseudothermotoga_B TPMCOTU_10537	91.39	93.8	1991505	41.039	51	65043	88.04	0.99
GEMOTU_15133	11		11	11	2	11	TRUE	TRUE	TRUE	d__Bacteria;p__Thermotogota;c__Thermotogae;o__Thermotogales;f__Fervidobacteriaceae;g__Fervidobacterium;s__Fervidobacterium GEMOTU_15133	89.39	88.86	2328197	39.0308	156	29800	92.62	2.74
SPIREOTU_00098327	11		11	11	0	11	TRUE	TRUE	TRUE	d__Bacteria;p__Thermotogota;c__Thermotogae;o__Thermotogales;f__Fervidobacteriaceae;g__Fervidobacterium;s__Fervidobacterium SPIREOTU_00098327	91.38	91.83	2123504	37.25	57	67247	97.9	0.26
SPIREOTU_00098765	11		11	11	0	11	TRUE	TRUE	TRUE	d__Bacteria;p__Thermotogota;c__Thermotogae;o__Thermotogales;f__Fervidobacteriaceae;g__Fervidobacterium;s__Fervidobacterium SPIREOTU_00098765	91.57	91.99	2121156	36.5162	309	7978	86.72	3.47
SPIREOTU_00186092	11		11	11	2	11	TRUE	TRUE	TRUE	d__Bacteria;p__Thermotogota;c__Thermotogae;o__Thermotogales;f__Fervidobacteriaceae;g__Fervidobacterium;s__Fervidobacterium SPIREOTU_00186092	92.21	92.12	1936341	38.8407	174	17787	86.58	0.43
SPIREOTU_00671631	11		11	11	0	11	TRUE	TRUE	TRUE	d__Bacteria;p__Thermotogota;c__Thermotogae;o__Thermotogales;f__Fervidobacteriaceae;g__Fervidobacterium;s__Fervidobacterium SPIREOTU_00671631	91.66	92.22	1900837	37.3863	67	62185	99.02	0.35
TPMCOTU_10551	11		11	11	0	11	TRUE	TRUE	TRUE	d__Bacteria;p__Thermotogota;c__Thermotogae;o__Thermotogales;f__Fervidobacteriaceae;g__Fervidobacterium;s__Fervidobacterium TPMCOTU_10551	90.4	90.59	1804259	33.5027	37	75818	85.22	0
MOTU40_033080	11		11	11	3	11	TRUE	TRUE	TRUE	d__Bacteria;p__Thermotogota;c__Thermotogae;o__Thermotogales;f__Fervidobacteriaceae;g__Thermosipho;s__Thermosipho MOTU40_033080	92	92.33	1934731	30.8003	75	122000	99.85	0.03
GEMOTU_03818	11		11	11	0	11	TRUE	TRUE	TRUE	d__Bacteria;p__Thermotogota;c__Thermotogae;o__Thermotogales;f__Thermotogaceae;g__4484-232;s__4484-232 GEMOTU_03818	91.67	93.29	2074625	41.9551	197	12853	94.37	0.51
MOTU40_016521	11		11	11	1	11	TRUE	TRUE	TRUE	d__Bacteria;p__Thermotogota;c__Thermotogae;o__Thermotogales;f__Thermotogaceae;g__4484-232;s__4484-232 MOTU40_016521	90.01	91.6	1969202	42.1812	140	19680	94.87	0.05
MOTU40_040822	11		11	11	1	11	TRUE	TRUE	TRUE	d__Bacteria;p__Thermotogota;c__Thermotogae;o__Thermotogales;f__Thermotogaceae;g__4484-232;s__4484-232 MOTU40_040822	92.82	93.81	1297421	34.8378	279	5388	78.97	0.29
SPIREOTU_01872975	11		11	11	1	11	TRUE	TRUE	TRUE	d__Bacteria;p__Thermotogota;c__Thermotogae;o__Thermotogales;f__Thermotogaceae;g__4484-232;s__4484-232 SPIREOTU_01872975	91.76	94.21	2018290	42.1317	93	38550	96.11	0.51
MOTU40_087311	11		11	11	0	11	TRUE	TRUE	TRUE	d__Bacteria;p__Thermotogota;c__Thermotogae;o__Thermotogales;f__Thermotogaceae;g__MOTU40_087311;s__MOTU40_087311 MOTU40_087311	90.73	95.66	1394433	50.5818	189	9994	81.24	3.01
SPIREOTU_00173761	11		11	11	0	11	TRUE	TRUE	TRUE	d__Bacteria;p__Thermotogota;c__Thermotogae;o__Thermotogales;f__Thermotogaceae;g__MOTU40_087311;s__MOTU40_087311 SPIREOTU_00173761	89.27	96.08	1304345	53.4565	143	11208	67.18	1.52
SPIREOTU_01873848	11		11	11	0	11	TRUE	TRUE	TRUE	d__Bacteria;p__Thermotogota;c__Thermotogae;o__Thermotogales;f__Thermotogaceae;g__SPIREOTU_01873848;s__SPIREOTU_01873848 SPIREOTU_01873848	93.28	94.83	988443	43.2287	220	4669	61.57	0.06
MOTU40_065821	11		11	11	0	11	TRUE	TRUE	TRUE	d__Bacteria;p__Thermotogota;c__Thermotogae;o__Thermotogales;f__Thermotogaceae;g__WGAO01;s__WGAO01 MOTU40_065821	93.34	95.29	1604659	41.0782	82	34555	88.5	0.24
MOTU40_066183	11		11	11	0	11	TRUE	TRUE	TRUE	d__Bacteria;p__Thermotogota;c__Thermotogae;o__Thermotogales;f__Thermotogaceae;g__WGAO01;s__WGAO01 MOTU40_066183	91.34	95.92	1527728	48.0003	118	25656	85.57	2.5
BCRBG_08815	11		11	11	2	11	TRUE	TRUE	TRUE	d__Bacteria;p__Thermotogota;c__Thermotogae;o__TPMCOTU_03523;f__TPMCOTU_03523;g__BCRBG_08815;s__BCRBG_08815 BCRBG_08815	90.2	93.23	2593311	46.6474	76	54830	95.37	0.36
SPIREOTU_02020098	11		11	11	1	11	TRUE	TRUE	TRUE	d__Bacteria;p__Thermotogota;c__Thermotogae;o__TPMCOTU_03523;f__TPMCOTU_03523;g__BCRBG_08815;s__BCRBG_08815 SPIREOTU_02020098	90.07	93.43	2476244	46.6493	137	28521	95.59	0.9
TPMCOTU_03523	11		11	11	1	11	TRUE	TRUE	TRUE	d__Bacteria;p__Thermotogota;c__Thermotogae;o__TPMCOTU_03523;f__TPMCOTU_03523;g__TPMCOTU_03523;s__TPMCOTU_03523 TPMCOTU_03523	90.07	91.91	3123382	48.1499	312	21598	95.27	0.14
SPIREOTU_01738520	11		11	11	1	11	TRUE	TRUE	TRUE	d__Bacteria;p__Thermotogota;c__Thermotogae;o__UBA12178;f__UBA12178;g__JAGGZV01;s__JAGGZV01 SPIREOTU_01738520	91.84	93.82	1407464	45.119	81	29687	62.92	2.19
GEMOTU_12328	11		11	11	2	11	TRUE	TRUE	TRUE	d__Bacteria;p__Thermotogota;c__Thermotogae;o__UBA12178;f__UBA12178;g__UBA12178;s__UBA12178 GEMOTU_12328	89.81	93.96	1939960	49.2458	143	17809	91.74	0.51
MOTU40_039249	11		11	11	0	11	TRUE	TRUE	TRUE	d__Bacteria;p__UBA10199;c__MOTU40_039249;o__MOTU40_039249;f__MOTU40_039249;g__MOTU40_039249;s__MOTU40_039249 MOTU40_039249	89.27	90.81	2223377	53.6679	276	11036	80.7	0.91
BCRBG_18761	11		11	11	0	11	TRUE	TRUE	TRUE	d__Bacteria;p__UBA10199;c__UBA10199;o__2-02-FULL-44-16;f__BCRBG_18761;g__BCRBG_18761;s__BCRBG_18761 BCRBG_18761	86.99	87.15	2878111	55.8394	376	10233	87.88	1.84
BCRBG_47156	11		11	11	0	11	TRUE	TRUE	TRUE	d__Bacteria;p__UBA10199;c__UBA10199;o__2-02-FULL-44-16;f__BCRBG_47156;g__BCRBG_47156;s__BCRBG_47156 BCRBG_47156	91.09	91.18	959607	41.7291	340	2924	61.5	1.8
BCRBG_48976	11		11	11	0	11	TRUE	TRUE	TRUE	d__Bacteria;p__UBA10199;c__UBA10199;o__2-02-FULL-44-16;f__BCRBG_48976;g__BCRBG_48976;s__BCRBG_48976 BCRBG_48976	89.22	88.61	2768588	37.7271	540	6848	95.44	5.21
BCRBG_63758	11		11	11	0	11	TRUE	TRUE	TRUE	d__Bacteria;p__UBA10199;c__UBA10199;o__2-02-FULL-44-16;f__BCRBG_48976;g__BCRBG_63758;s__BCRBG_63758 BCRBG_63758	93.11	93.04	1209620	40.1204	336	4180	70.56	2.2
BCRBG_52376	11		11	11	0	11	TRUE	TRUE	TRUE	d__Bacteria;p__UBA10199;c__UBA10199;o__2-02-FULL-44-16;f__BCRBG_52376;g__BCRBG_52376;s__BCRBG_52376 BCRBG_52376	84.72	91	2348487	64.9788	229	15989	96.55	2.12
MOTU40_113995	11		11	11	1	11	TRUE	TRUE	TRUE	d__Bacteria;p__UBA10199;c__UBA10199;o__2-02-FULL-44-16;f__BCRBG_52376;g__MOTU40_113995;s__MOTU40_113995 MOTU40_113995	88.32	89.42	1742419	55.5858	227	10955	87.83	3.2
SPIREOTU_01106603	11		11	11	0	11	TRUE	TRUE	TRUE	d__Bacteria;p__UBA10199;c__UBA10199;o__2-02-FULL-44-16;f__DYJF01;g__SPIREOTU_01106603;s__SPIREOTU_01106603 SPIREOTU_01106603	89.31	88.33	2160891	48.5853	47	95120	87.88	0.82
SPIREOTU_01113529	11		11	11	1	11	TRUE	TRUE	TRUE	d__Bacteria;p__UBA10199;c__UBA10199;o__2-02-FULL-44-16;f__DYJF01;g__SPIREOTU_01106603;s__SPIREOTU_01106603 SPIREOTU_01113529	87.65	87.09	1981745	47.129	365	5766	65.82	0.35
SPIREOTU_01108806	11		11	11	0	11	TRUE	TRUE	TRUE	d__Bacteria;p__UBA10199;c__UBA10199;o__2-02-FULL-44-16;f__DYJF01;g__SPIREOTU_01108806;s__SPIREOTU_01108806 SPIREOTU_01108806	89.53	90.94	2108798	51.7582	65	42985	92.59	1.11
SPIREOTU_01826149	11		11	11	1	11	TRUE	TRUE	TRUE	d__Bacteria;p__UBA10199;c__UBA10199;o__2-02-FULL-44-16;f__DYJF01;g__SPIREOTU_01108806;s__SPIREOTU_01108806 SPIREOTU_01826149	91.11	93.49	1689103	52.6387	150	14635	80.63	0.4
BCRBG_46988	11		11	11	1	11	TRUE	TRUE	TRUE	d__Bacteria;p__UBA10199;c__UBA10199;o__2-02-FULL-44-16;f__JAAZCA01;g__BCRBG_46988;s__BCRBG_46988 BCRBG_46988	90.11	89.76	2127510	47.3343	371	5964	78.65	1.66
BCRBG_66786	11		11	11	1	11	TRUE	TRUE	TRUE	d__Bacteria;p__UBA10199;c__UBA10199;o__2-02-FULL-44-16;f__JAAZCA01;g__BCRBG_66786;s__BCRBG_66786 BCRBG_66786	90.43	90.77	2054870	51.9754	407	6202	97.74	4.07
BCRBG_66755	11		11	11	0	11	TRUE	TRUE	TRUE	d__Bacteria;p__UBA10199;c__UBA10199;o__2-02-FULL-44-16;f__JAAZCA01;g__JAAZCA01;s__JAAZCA01 BCRBG_66755	90.5	91.45	1921819	50.8854	426	5855	85.22	2.48
MOTU40_081301	11		11	11	0	11	TRUE	TRUE	TRUE	d__Bacteria;p__UBA10199;c__UBA10199;o__2-02-FULL-44-16;f__JAAZCA01;g__JAFGMW01;s__JAFGMW01 MOTU40_081301	87.95	92.49	2133143	58.859	81	135855	99.45	2.27
MOTU40_080438	11		11	11	0	11	TRUE	TRUE	TRUE	d__Bacteria;p__UBA10199;c__UBA10199;o__2-02-FULL-44-16;f__JAAZCA01;g__MOTU40_080438;s__MOTU40_080438 MOTU40_080438	83.89	88.64	1964528	63.7803	230	14196	89.44	3.83
MOTU40_080518	11		11	11	0	11	TRUE	TRUE	TRUE	d__Bacteria;p__UBA10199;c__UBA10199;o__2-02-FULL-44-16;f__JAAZCA01;g__MOTU40_080518;s__MOTU40_080518 MOTU40_080518	82.53	90.85	2094493	66.7593	106	29903	96.17	0.73
BCRBG_48415	11		11	11	1	11	TRUE	TRUE	TRUE	d__Bacteria;p__UBA10199;c__UBA10199;o__2-02-FULL-44-16;f__JAAZCA01;g__SPIREOTU_00036883;s__SPIREOTU_00036883 BCRBG_48415	89.19	91.81	955003	59.9412	380	2545	54.82	0.17
SPIREOTU_00036883	11		11	11	0	11	TRUE	TRUE	TRUE	d__Bacteria;p__UBA10199;c__UBA10199;o__2-02-FULL-44-16;f__JAAZCA01;g__SPIREOTU_00036883;s__SPIREOTU_00036883 SPIREOTU_00036883	86.78	91.07	2237115	62.1418	85	45884	95.93	1.6
SPIREOTU_01950810	11		11	11	0	11	TRUE	TRUE	TRUE	d__Bacteria;p__UBA10199;c__UBA10199;o__2-02-FULL-44-16;f__JAAZCA01;g__SPIREOTU_01950810;s__SPIREOTU_01950810 SPIREOTU_01950810	88.06	91.65	1834002	62.0304	231	10505	90.85	1.37
MOTU40_062415	11		11	11	0	11	TRUE	TRUE	TRUE	d__Bacteria;p__UBA10199;c__UBA10199;o__2-02-FULL-44-16;f__MOTU40_113720;g__MOTU40_062415;s__MOTU40_062415 MOTU40_062415	89.16	88.79	1254699	43.0918	216	7213	58.53	1.16
MOTU40_113720	11		11	11	3	11	TRUE	TRUE	TRUE	d__Bacteria;p__UBA10199;c__UBA10199;o__2-02-FULL-44-16;f__MOTU40_113720;g__MOTU40_113720;s__MOTU40_113720 MOTU40_113720	88.85	88.68	2467343	38.83	162	30707	99.1	1.32
SPIREOTU_00732288	11		11	11	0	11	TRUE	TRUE	TRUE	d__Bacteria;p__UBA10199;c__UBA10199;o__2-02-FULL-44-16;f__SPIREOTU_00732288;g__SPIREOTU_00732288;s__SPIREOTU_00732288 SPIREOTU_00732288	89.81	89.96	1903680	52.6484	147	16395	92.82	0.96
BCRBG_74080	11		11	11	0	11	TRUE	TRUE	TRUE	d__Bacteria;p__UBA10199;c__UBA10199;o__2-02-FULL-50-16;f__BCRBG_74080;g__BCRBG_74080;s__BCRBG_74080 BCRBG_74080	92.15	94.82	1639661	52.3372	193	10824	80.12	2.31
BCRBG_74122	11		11	11	4	11	TRUE	TRUE	TRUE	d__Bacteria;p__UBA10199;c__UBA10199;o__2-02-FULL-50-16;f__JAJFLM01;g__BCRBG_74122;s__BCRBG_74122 BCRBG_74122	91.5	91.99	1706989	51.9085	539	3388	65.23	2.86
BCRBG_00669	11		11	11	0	11	TRUE	TRUE	TRUE	d__Bacteria;p__UBA10199;c__UBA10199;o__BCRBG_00669;f__BCRBG_00669;g__BCRBG_00669;s__BCRBG_00669 BCRBG_00669	91.02	91.9	2367240	43.8478	18	218473	98.48	0
BCRBG_76488	11		11	11	2	11	TRUE	TRUE	TRUE	d__Bacteria;p__UBA10199;c__UBA10199;o__BCRBG_00669;f__BCRBG_00669;g__BCRBG_76488;s__BCRBG_76488 BCRBG_76488	90.73	91.38	2111846	42.3642	359	7502	90.75	4.5
BCRBG_00671	11		11	11	2	11	TRUE	TRUE	TRUE	d__Bacteria;p__UBA10199;c__UBA10199;o__BCRBG_00669;f__BCRBG_00671;g__BCRBG_00671;s__BCRBG_00671 BCRBG_00671	89.64	90.16	2265331	42.8134	179	16495	99.27	0.21
BCRBG_73018	11		11	11	0	11	TRUE	TRUE	TRUE	d__Bacteria;p__UBA10199;c__UBA10199;o__BCRBG_00669;f__BCRBG_00671;g__BCRBG_00671;s__BCRBG_00671 BCRBG_73018	89.33	89.71	2544043	39.8287	316	10684	95.59	2.99
BCRBG_65300	11		11	11	1	11	TRUE	TRUE	TRUE	d__Bacteria;p__UBA10199;c__UBA10199;o__BCRBG_00669;f__BCRBG_00671;g__BCRBG_65300;s__BCRBG_65300 BCRBG_65300	89.77	89.95	1842665	40.3356	653	2889	67.48	2.66
BCRBG_62160	11		11	11	2	11	TRUE	TRUE	TRUE	d__Bacteria;p__UBA10199;c__UBA10199;o__BCRBG_00669;f__BCRBG_62160;g__BCRBG_62160;s__BCRBG_62160 BCRBG_62160	90.09	91.29	2040026	45.656	517	4724	79.87	4.9
GEMOTU_11275	11		11	11	0	11	TRUE	TRUE	TRUE	d__Bacteria;p__UBA10199;c__UBA10199;o__BCRBG_00669;f__GEMOTU_11275;g__GEMOTU_11275;s__GEMOTU_11275 GEMOTU_11275	90.94	92.99	2460413	43.6579	34	113831	95.71	0.8
SPIREOTU_00807928	11		11	11	0	11	TRUE	TRUE	TRUE	d__Bacteria;p__UBA10199;c__UBA10199;o__BCRBG_00669;f__GEMOTU_11275;g__SPIREOTU_00807928;s__SPIREOTU_00807928 SPIREOTU_00807928	88.63	91.26	1953140	56.7712	327	6708	54.82	0.41
BCRBG_00673	11		11	11	0	11	TRUE	TRUE	TRUE	d__Bacteria;p__UBA10199;c__UBA10199;o__BCRBG_00669;f__SPIREOTU_01600338;g__SPIREOTU_00842901;s__SPIREOTU_00842901 BCRBG_00673	87.56	87.43	1934930	40.1352	98	32159	83.57	0.46
SPIREOTU_00842901	11		11	11	3	11	TRUE	TRUE	TRUE	d__Bacteria;p__UBA10199;c__UBA10199;o__BCRBG_00669;f__SPIREOTU_01600338;g__SPIREOTU_00842901;s__SPIREOTU_00842901 SPIREOTU_00842901	91.73	92.29	2288387	42.3438	304	9208	86.01	0
SPIREOTU_00879242	11		11	11	0	11	TRUE	TRUE	TRUE	d__Bacteria;p__UBA10199;c__UBA10199;o__BCRBG_00669;f__SPIREOTU_01600338;g__SPIREOTU_00879242;s__SPIREOTU_00879242 SPIREOTU_00879242	92.6	93.4	2442807	43.8166	77	63117	90.02	0.12
SPIREOTU_01600338	11		11	11	0	11	TRUE	TRUE	TRUE	d__Bacteria;p__UBA10199;c__UBA10199;o__BCRBG_00669;f__SPIREOTU_01600338;g__SPIREOTU_01600338;s__SPIREOTU_01600338 SPIREOTU_01600338	92.42	92.92	2241345	44.4407	15	259986	97.29	0.39
BCRBG_65173	11		11	11	1	11	TRUE	TRUE	TRUE	d__Bacteria;p__UBA10199;c__UBA10199;o__BCRBG_65173;f__BCRBG_65173;g__BCRBG_65173;s__BCRBG_65173 BCRBG_65173	87.94	87.36	2052678	41.0816	206	12234	98.6	2.34
AMXMAG_1149	11		11	11	0	11	TRUE	TRUE	TRUE	d__Bacteria;p__UBA10199;c__UBA10199;o__DSSB01;f__DSSB01;g__DSSB01;s__DSSB01 AMXMAG_1149	86.61	91.77	3225516	63.3785	328	15361	100	3.89
AMXMAG_1305	11		11	11	0	11	TRUE	TRUE	TRUE	d__Bacteria;p__UBA10199;c__UBA10199;o__DSSB01;f__DSSB01;g__DSSB01;s__DSSB01 AMXMAG_1305	90.77	92.36	3438060	53.2359	14	492351	98.03	1.05
GEMOTU_26736	11		11	11	0	11	TRUE	TRUE	TRUE	d__Bacteria;p__UBA10199;c__UBA10199;o__DSSB01;f__DSSB01;g__GEMOTU_26736;s__GEMOTU_26736 GEMOTU_26736	77.3	77.49	2566643	52.6508	306	10081	80.64	0.02
SPIREOTU_00079757	11		11	11	0	11	TRUE	TRUE	TRUE	d__Bacteria;p__UBA10199;c__UBA10199;o__DSSB01;f__DSSB01;g__SPIREOTU_00079757;s__SPIREOTU_00079757 SPIREOTU_00079757	89.5	93.8	1988456	59.0965	415	4867	61.89	1.67
SPIREOTU_01667216	11		11	11	0	11	TRUE	TRUE	TRUE	d__Bacteria;p__UBA10199;c__UBA10199;o__DSSB01;f__DSSB01;g__SPIREOTU_01667216;s__SPIREOTU_01667216 SPIREOTU_01667216	91.07	93.08	1551197	55.3391	363	4249	50.57	0.04
MOTU40_039168	11		11	11	0	11	TRUE	TRUE	TRUE	d__Bacteria;p__UBA10199;c__UBA10199;o__DSSB01;f__JACPFA01;g__JACPFA01;s__JACPFA01 MOTU40_039168	91.68	92.16	2297456	43.8975	185	16156	97.08	0
SPIREOTU_01085535	11		11	11	1	11	TRUE	TRUE	TRUE	d__Bacteria;p__UBA10199;c__UBA10199;o__DSSB01;f__SPIREOTU_01085535;g__SPIREOTU_01085535;s__SPIREOTU_01085535 SPIREOTU_01085535	87.15	87.75	1922455	45.7573	325	6478	80.45	0.58
SPIREOTU_00872683	11		11	11	0	11	TRUE	TRUE	TRUE	d__Bacteria;p__UBA10199;c__UBA10199;o__GCA-002796325;f__1-14-0-20-49-13;g__SPIREOTU_00872683;s__SPIREOTU_00872683 SPIREOTU_00872683	91.65	92.58	1447549	52.8388	193	9332	69.58	0.42
SPIREOTU_01600483	11		11	11	0	11	TRUE	TRUE	TRUE	d__Bacteria;p__UBA10199;c__UBA10199;o__GCA-002796325;f__1-14-0-20-49-13;g__SPIREOTU_01600483;s__SPIREOTU_01600483 SPIREOTU_01600483	89.88	89.84	3020158	49.8286	247	15492	80.95	4.34
BCRBG_66803	11		11	11	0	11	TRUE	TRUE	TRUE	d__Bacteria;p__UBA10199;c__UBA10199;o__GCA-002796325;f__BCRBG_66803;g__BCRBG_66803;s__BCRBG_66803 BCRBG_66803	91.38	92.25	1775658	49.8545	60	63940	96.79	0.46
SPIREOTU_01600300	11		11	11	0	11	TRUE	TRUE	TRUE	d__Bacteria;p__UBA10199;c__UBA10199;o__GCA-002796325;f__JACPFF01;g__SPIREOTU_01600300;s__SPIREOTU_01600300 SPIREOTU_01600300	87.71	90.71	2694491	56.7609	84	52332	91.93	0.46
MOTU40_020770	11		11	11	0	11	TRUE	TRUE	TRUE	d__Bacteria;p__UBA10199;c__UBA10199;o__GCA-002796325;f__MOTU40_020770;g__MOTU40_020770;s__MOTU40_020770 MOTU40_020770	92.39	92.81	1617764	47.2886	258	7552	83.76	3.86
SPIREOTU_00039697	11		11	11	1	11	TRUE	TRUE	TRUE	d__Bacteria;p__UBA10199;c__UBA10199;o__GCA-002796325;f__SPIREOTU_00039697;g__SPIREOTU_00039697;s__SPIREOTU_00039697 SPIREOTU_00039697	92.31	92.11	1012038	45.5275	139	8208	60.79	0.23
BCRBG_46962	11		11	11	0	11	TRUE	TRUE	TRUE	d__Bacteria;p__UBA10199;c__UBA10199;o__GOMCOTU_13201;f__BCRBG_46962;g__BCRBG_46962;s__BCRBG_46962 BCRBG_46962	91.17	91.34	2511300	46.8754	227	15148	90.36	3.87
MOTU40_109055	11		11	11	1	11	TRUE	TRUE	TRUE	d__Bacteria;p__UBA10199;c__UBA10199;o__GOMCOTU_13201;f__BCRBG_46962;g__BCRBG_46962;s__BCRBG_46962 MOTU40_109055	91.45	91.63	1700794	47.04	381	4858	75.31	1.69
GOMCOTU_13201	11		11	11	0	11	TRUE	TRUE	TRUE	d__Bacteria;p__UBA10199;c__UBA10199;o__GOMCOTU_13201;f__GOMCOTU_13201;g__GOMCOTU_13201;s__GOMCOTU_13201 GOMCOTU_13201	91.92	92.04	2421811	41.8738	174	23750	92.07	1.44
SPIREOTU_00670983	11		11	11	0	11	TRUE	TRUE	TRUE	d__Bacteria;p__UBA10199;c__UBA10199;o__GOMCOTU_13201;f__SPIREOTU_00670983;g__SPIREOTU_00670983;s__SPIREOTU_00670983 SPIREOTU_00670983	92.56	93.28	1456191	47.0057	50	36287	82.95	0.29
BCRBG_03040	11		11	11	1	11	TRUE	TRUE	TRUE	d__Bacteria;p__UBA10199;c__UBA10199;o__JACPAL01;f__BCRBG_03040;g__BCRBG_03040;s__BCRBG_03040 BCRBG_03040	88.8	93.9	1690869	56.4852	296	7203	86.3	1.03
SPIREOTU_00098076	11		11	11	0	11	TRUE	TRUE	TRUE	d__Bacteria;p__UBA10199;c__UBA10199;o__JACPAL01;f__BCRBG_03040;g__SPIREOTU_00098076;s__SPIREOTU_00098076 SPIREOTU_00098076	89.55	94.16	1406992	56.9477	282	5357	65.97	1.23
BCRBG_68242	11		11	11	0	11	TRUE	TRUE	TRUE	d__Bacteria;p__UBA10199;c__UBA10199;o__JACPAL01;f__BCRBG_68242;g__BCRBG_68242;s__BCRBG_68242 BCRBG_68242	91.52	93.24	1708722	47.5817	553	3422	78.89	4.28
BCRBG_50378	11		11	11	2	11	TRUE	TRUE	TRUE	d__Bacteria;p__UBA10199;c__UBA10199;o__JACPAL01;f__GCA-016699445;g__BCRBG_50378;s__BCRBG_50378 BCRBG_50378	93.46	94.55	1628869	42.4939	528	3333	72.4	1.08
BCRBG_69367	11		11	11	1	11	TRUE	TRUE	TRUE	d__Bacteria;p__UBA10199;c__UBA10199;o__JACPAL01;f__GCA-016699445;g__BCRBG_69367;s__BCRBG_69367 BCRBG_69367	89.71	93.77	2525035	56.4839	299	11478	82.88	3.32
SPIREOTU_01799914	11		11	11	1	11	TRUE	TRUE	TRUE	d__Bacteria;p__UBA10199;c__UBA10199;o__JACPAL01;f__GCA-016699445;g__DASUFF01;s__DASUFF01 SPIREOTU_01799914	87.3	93.94	2273846	60.602	231	13065	80.64	1.65
BCRBG_69734	11		11	11	1	11	TRUE	TRUE	TRUE	d__Bacteria;p__UBA10199;c__UBA10199;o__JACPAL01;f__GCA-016699445;g__GCA-016699445;s__GCA-016699445 BCRBG_69734	90.57	93.58	2639664	52.0364	20	208527	95.56	0.69
MOTU40_040449	11		11	11	0	11	TRUE	TRUE	TRUE	d__Bacteria;p__UBA10199;c__UBA10199;o__JACPAL01;f__GCA-016699445;g__MOTU40_040449;s__MOTU40_040449 MOTU40_040449	88.43	92.87	2135065	55.0193	274	10016	90.23	3.46
BCRBG_43457	11		11	11	1	11	TRUE	TRUE	TRUE	d__Bacteria;p__UBA10199;c__UBA10199;o__JACPAL01;f__GCA-016699445;g__SPIREOTU_01110176;s__SPIREOTU_01110176 BCRBG_43457	88.27	92.81	1763221	59.1315	494	4033	72.81	4.35
SPIREOTU_01110176	11		11	11	0	11	TRUE	TRUE	TRUE	d__Bacteria;p__UBA10199;c__UBA10199;o__JACPAL01;f__GCA-016699445;g__SPIREOTU_01110176;s__SPIREOTU_01110176 SPIREOTU_01110176	89.84	93.31	2652292	56.3409	189	20334	91.52	0.39
SPIREOTU_01600176	11		11	11	0	11	TRUE	TRUE	TRUE	d__Bacteria;p__UBA10199;c__UBA10199;o__JACPAL01;f__GCA-016699445;g__SPIREOTU_01600176;s__SPIREOTU_01600176 SPIREOTU_01600176	91.42	93.33	1890706	43.2872	124	23718	87.47	1.27
SPIREOTU_01600190	11		11	11	0	11	TRUE	TRUE	TRUE	d__Bacteria;p__UBA10199;c__UBA10199;o__JACPAL01;f__GCA-016699445;g__SPIREOTU_01600190;s__SPIREOTU_01600190 SPIREOTU_01600190	92.14	93.96	1919566	47.7587	50	78299	95.94	0.41
SPIREOTU_01600202	11		11	11	0	11	TRUE	TRUE	TRUE	d__Bacteria;p__UBA10199;c__UBA10199;o__JACPAL01;f__GCA-016699445;g__SPIREOTU_01600202;s__SPIREOTU_01600202 SPIREOTU_01600202	89.84	93.78	1742911	53.068	126	19262	93.25	0.68
MOTU40_039024	11		11	11	0	11	TRUE	TRUE	TRUE	d__Bacteria;p__UBA10199;c__UBA10199;o__MOTU40_039024;f__MOTU40_039024;g__MOTU40_039024;s__MOTU40_039024 MOTU40_039024	89.64	93.33	1930260	53.3696	182	16581	91.85	0
BCRBG_12378	11		11	11	0	11	TRUE	TRUE	TRUE	d__Bacteria;p__UBA10199;c__UBA10199;o__MOTU40_039024;f__MOTU40_040239;g__BCRBG_12378;s__BCRBG_12378 BCRBG_12378	92.03	93.43	1248627	48.9299	383	3470	68.62	1.88
MOTU40_040239	11		11	11	1	11	TRUE	TRUE	TRUE	d__Bacteria;p__UBA10199;c__UBA10199;o__MOTU40_039024;f__MOTU40_040239;g__MOTU40_040239;s__MOTU40_040239 MOTU40_040239	90.82	92.75	1979254	46.4981	160	18491	89	0
SPIREOTU_00099356	11		11	11	0	11	TRUE	TRUE	TRUE	d__Bacteria;p__UBA10199;c__UBA10199;o__SPIREOTU_00099356;f__SPIREOTU_00099356;g__SPIREOTU_00099356;s__SPIREOTU_00099356 SPIREOTU_00099356	90.68	92.42	2403493	47.2985	309	9999	98.18	4.18
BCRBG_34761	11		11	11	0	11	TRUE	TRUE	TRUE	d__Bacteria;p__UBA10199;c__UBA10199;o__SPLOWO2-01-44-7;f__SPLOWO2-01-44-7;g__BCRBG_34761;s__BCRBG_34761 BCRBG_34761	90.79	92.77	1822499	49.9034	466	4655	72.23	3.65
BCRBG_12374	11		11	11	0	11	TRUE	TRUE	TRUE	d__Bacteria;p__UBA10199;c__UBA10199;o__UBA10199;f__BCRBG_12374;g__BCRBG_12374;s__BCRBG_12374 BCRBG_12374	92.7	93.71	1654375	43.9596	563	3021	70.67	2.99
BCRBG_08934	11		11	11	0	11	TRUE	TRUE	TRUE	d__Bacteria;p__UBA10199;c__UBA10199;o__UBA10199;f__JADGCS01;g__BCRBG_08934;s__BCRBG_08934 BCRBG_08934	89.94	90.12	3110525	48.3118	249	18138	97.25	1.03
BCRBG_38172	11		11	11	0	11	TRUE	TRUE	TRUE	d__Bacteria;p__UBA10199;c__UBA10199;o__UBA10199;f__JADGCS01;g__BCRBG_38172;s__BCRBG_38172 BCRBG_38172	90.61	90.89	1503202	48.0456	513	3120	59.78	1.77
SPIREOTU_00870467	11		11	11	0	11	TRUE	TRUE	TRUE	d__Bacteria;p__UBA10199;c__UBA10199;o__UBA10199;f__JADGCS01;g__JAHJDR01;s__JAHJDR01 SPIREOTU_00870467	90.81	90.85	3280245	39.0025	202	24259	91.83	3.68
MOTU40_109007	11		11	11	0	11	TRUE	TRUE	TRUE	d__Bacteria;p__UBA10199;c__UBA10199;o__UBA10199;f__JADGCS01;g__MOTU40_109007;s__MOTU40_109007 MOTU40_109007	89.55	89.3	2807638	39.6541	64	84820	98.27	0.23
MOTU40_113189	11		11	11	0	11	TRUE	TRUE	TRUE	d__Bacteria;p__UBA10199;c__UBA10199;o__UBA10199;f__JADGCS01;g__MOTU40_113189;s__MOTU40_113189 MOTU40_113189	92.03	92.77	2560487	39.7803	4	709167	99.71	0.27
MOTU40_116488	11		11	11	0	11	TRUE	TRUE	TRUE	d__Bacteria;p__UBA10199;c__UBA10199;o__UBA10199;f__JADGCS01;g__MOTU40_116488;s__MOTU40_116488 MOTU40_116488	91.6	92.38	2561336	40.7289	16	1461608	98.72	0.02
MGYG000449714	11		11	11	0	11	TRUE	TRUE	TRUE	d__Bacteria;p__UBA10199;c__UBA10199;o__UBA10199;f__MGYG000449714;g__MGYG000449714;s__MGYG000449714 MGYG000449714	91.72	91.47	2898206	39.6204	908	4069	88.9	1.68
MOTU40_113667	11		11	11	6	11	TRUE	TRUE	TRUE	d__Bacteria;p__UBA10199;c__UBA10199;o__UBA10199;f__MGYG000449714;g__MOTU40_113667;s__MOTU40_113667 MOTU40_113667	91.18	91.06	3177920	39.7784	649	6950	90.88	8.16
BCRBG_76475	11		11	11	1	11	TRUE	TRUE	TRUE	d__Bacteria;p__UBA10199;c__UBA10199;o__UBA10199;f__SBBF01;g__BCRBG_76475;s__BCRBG_76475 BCRBG_76475	92.2	92.83	2416504	42.3956	225	17004	96.7	2.88
SPIREOTU_01600125	11		11	11	0	11	TRUE	TRUE	TRUE	d__Bacteria;p__UBA10199;c__UBA10199;o__UBA10199;f__SPIREOTU_01600125;g__SPIREOTU_01600125;s__SPIREOTU_01600125 SPIREOTU_01600125	91.91	94.03	2045186	45.3365	109	28716	99.51	1.05
BCRBG_76480	11		11	11	0	11	TRUE	TRUE	TRUE	d__Bacteria;p__UBA10199;c__UBA10199;o__UBA10199;f__SPIREOTU_01950646;g__BCRBG_76480;s__BCRBG_76480 BCRBG_76480	88.45	92.42	1665334	54.4001	527	3473	74.57	4.67
SPIREOTU_01950646	11		11	11	0	11	TRUE	TRUE	TRUE	d__Bacteria;p__UBA10199;c__UBA10199;o__UBA10199;f__SPIREOTU_01950646;g__SPIREOTU_01950646;s__SPIREOTU_01950646 SPIREOTU_01950646	91.54	93.11	2605890	46.5879	43	103107	100	0.18
BCRBG_18186	11		11	11	1	11	TRUE	TRUE	TRUE	d__Bacteria;p__UBA1439;c__Tritonobacteria;o__UBA1439;f__UBA1439;g__BCRBG_18186;s__BCRBG_18186 BCRBG_18186	85.23	85.66	2663515	56.3374	173	23783	95.91	0.43
SPIREOTU_01108904	11		11	11	1	11	TRUE	TRUE	TRUE	d__Bacteria;p__UBA1439;c__Tritonobacteria;o__UBA1439;f__UBA1439;g__JAPLCX01;s__JAPLCX01 SPIREOTU_01108904	84.23	84.9	2527230	57.0667	175	20414	90.73	4.51
SPIREOTU_01110067	11		11	11	0	11	TRUE	TRUE	TRUE	d__Bacteria;p__UBA1439;c__Tritonobacteria;o__UBA1439;f__UBA1439;g__JAPLCX01;s__JAPLCX01 SPIREOTU_01110067	83.91	85.12	2086583	57.5244	139	20460	88.01	0.39
SPIREOTU_01112411	11		11	11	0	11	TRUE	TRUE	TRUE	d__Bacteria;p__UBA1439;c__Tritonobacteria;o__UBA1439;f__UBA1439;g__JAPLCX01;s__JAPLCX01 SPIREOTU_01112411	84.01	85.64	2005787	57.9108	224	11667	80.28	2.01
SPIREOTU_00721556	11		11	25	9	11	TRUE	TRUE	TRUE	d__Bacteria;p__UBA1439;c__Tritonobacteria;o__UBA1439;f__UBA1439;g__UBA1439;s__UBA1439 SPIREOTU_00721556	83.29	86.82	2526178	64.3681	296	10205	81.97	4.59
GOMCOTU_14771	11		11	11	4	11	TRUE	TRUE	TRUE	d__Bacteria;p__UBA2233;c__UBA2233;o__UBA2233;f__GOMCOTU_14771;g__GOMCOTU_14771;s__GOMCOTU_14771 GOMCOTU_14771	85.89	85.44	1424406	39.5376	363	4271	72.78	2.18
BCRBG_54986	11		11	11	0	11	TRUE	TRUE	TRUE	d__Bacteria;p__UBA3054;c__UBA3054;o__BCRBG_54986;f__BCRBG_54986;g__BCRBG_54986;s__BCRBG_54986 BCRBG_54986	88.48	87.07	4301294	50.9597	632	7913	79.42	0.89
GEMOTU_15438	11		11	11	0	11	TRUE	TRUE	TRUE	d__Bacteria;p__UBA3054;c__UBA3054;o__UBA3054;f__B51-G9;g__JAPLST01;s__JAPLST01 GEMOTU_15438	87.81	90.33	2183523	61.3953	407	5535	58.58	0.14
SPIREOTU_00423324	11		11	11	0	11	TRUE	TRUE	TRUE	d__Bacteria;p__UBA3054;c__UBA3054;o__UBA3054;f__B51-G9;g__JAPLST01;s__JAPLST01 SPIREOTU_00423324	87.16	89.24	4134856	60.6672	87	80184	90.01	0.18
SPIREOTU_00870934	11		11	11	2	11	TRUE	TRUE	TRUE	d__Bacteria;p__UBA3054;c__UBA3054;o__UBA3054;f__B51-G9;g__JAPLST01;s__JAPLST01 SPIREOTU_00870934	85.3	85.75	5202186	61.1586	354	20799	86.19	0.7
MOTU40_061524	11		11	11	0	11	TRUE	TRUE	TRUE	d__Bacteria;p__UBA3054;c__UBA3054;o__UBA3054;f__B51-G9;g__MOTU40_061524;s__MOTU40_061524 MOTU40_061524	88.83	88.82	2142543	42.1437	338	8111	85.55	0.11
SPIREOTU_00175428	11		11	11	2	11	TRUE	TRUE	TRUE	d__Bacteria;p__UBA3054;c__UBA3054;o__UBA3054;f__B51-G9;g__MOTU40_061524;s__MOTU40_061524 SPIREOTU_00175428	93.19	93.27	2727685	38.9246	243	14632	84.17	1.07
SPIREOTU_00095061	11		11	11	1	11	TRUE	TRUE	TRUE	d__Bacteria;p__UBA3054;c__UBA3054;o__UBA3054;f__B51-G9;g__SPIREOTU_00095061;s__SPIREOTU_00095061 SPIREOTU_00095061	86.91	87.88	2359275	60.0267	174	17337	75.31	0.45
SPIREOTU_01616716	11		11	11	2	11	TRUE	TRUE	TRUE	d__Bacteria;p__UBA3054;c__UBA3054;o__UBA3054;f__B51-G9;g__SPIREOTU_00095061;s__SPIREOTU_00095061 SPIREOTU_01616716	88.04	89.76	1983707	60.9671	249	9569	63.84	0.26
SPIREOTU_01113463	11		11	11	0	11	TRUE	TRUE	TRUE	d__Bacteria;p__UBA3054;c__UBA3054;o__UBA3054;f__B51-G9;g__SPIREOTU_01113463;s__SPIREOTU_01113463 SPIREOTU_01113463	88.55	91.68	1704146	63.0587	397	4484	55.59	0.33
BCRBG_32948	11		11	11	1	11	TRUE	TRUE	TRUE	d__Bacteria;p__UBA3054;c__UBA3054;o__UBA3054;f__BCRBG_32948;g__BCRBG_32948;s__BCRBG_32948 BCRBG_32948	91.63	91.98	1590389	43.9615	569	2849	64.17	0.34
SPIREOTU_01667147	11		11	11	0	11	TRUE	TRUE	TRUE	d__Bacteria;p__UBA3054;c__UBA3054;o__UBA3054;f__SPIREOTU_01667147;g__SPIREOTU_01667147;s__SPIREOTU_01667147 SPIREOTU_01667147	88.55	90.4	1955686	63.3203	459	4320	53.85	0.14
SPIREOTU_01872059	11		11	11	1	11	TRUE	TRUE	TRUE	d__Bacteria;p__UBA3054;c__UBA3054;o__UBA3054;f__SPIREOTU_01872059;g__SPIREOTU_01872059;s__SPIREOTU_01872059 SPIREOTU_01872059	86.11	85.45	3224998	39.8779	181	25859	91.03	0.22
MOTU40_036706	11		11	11	0	11	TRUE	TRUE	TRUE	d__Bacteria;p__UBA3054;c__UBA3054;o__UBA3054;f__UBA3054;g__MOTU40_036706;s__MOTU40_036706 MOTU40_036706	91.18	96.33	1712527	57.1053	52	58434	85.34	0.17
MOTU40_119783	11		11	11	0	11	TRUE	TRUE	TRUE	d__Bacteria;p__UBA3054;c__UBA3054;o__UBA3054;f__UBA3054;g__MOTU40_036706;s__MOTU40_036706 MOTU40_119783	92.12	95.77	1782415	55.9603	109	26413	86.24	1.64
MOTU40_119591	11		11	11	0	11	TRUE	TRUE	TRUE	d__Bacteria;p__UBA3054;c__UBA3054;o__UBA3054;f__UBA3054;g__MOTU40_119591;s__MOTU40_119591 MOTU40_119591	90.76	94.7	1847940	58.1932	109	23246	88.55	0.47
GEMOTU_09196	11		11	11	1	11	TRUE	TRUE	TRUE	d__Bacteria;p__UBA3054;c__UBA3054;o__UBA3054;f__UBA3054;g__UBA3054;s__UBA3054 GEMOTU_09196	70.99	71.15	2805320	54.1123	13	370333	73.1	1.64
MOTU40_010113	11		11	11	0	11	TRUE	TRUE	TRUE	d__Bacteria;p__UBA3054;c__UBA3054;o__UBA3054;f__UBA3054;g__UBA3054;s__UBA3054 MOTU40_010113	92.6	94.82	1881868	53.5497	25	192154	91.94	0.04
MOTU40_036664	11		11	11	0	11	TRUE	TRUE	TRUE	d__Bacteria;p__UBA3054;c__UBA3054;o__UBA3054;f__UBA3054;g__UBA3054;s__UBA3054 MOTU40_036664	92.46	94.37	1783120	54.0545	96	32354	84.83	0.49
MOTU40_112220	11		11	11	0	11	TRUE	TRUE	TRUE	d__Bacteria;p__UBA3054;c__UBA3054;o__UBA3054;f__UBA3054;g__UBA3054;s__UBA3054 MOTU40_112220	92.97	95.74	1908065	55.3832	18	451839	86.79	0.31
MOTU40_119511	11		11	11	0	11	TRUE	TRUE	TRUE	d__Bacteria;p__UBA3054;c__UBA3054;o__UBA3054;f__UBA3054;g__UBA3054;s__UBA3054 MOTU40_119511	93.03	94.49	1843606	53.0847	139	18611	69.15	0.3
MOTU40_119512	11		11	11	0	11	TRUE	TRUE	TRUE	d__Bacteria;p__UBA3054;c__UBA3054;o__UBA3054;f__UBA3054;g__UBA3054;s__UBA3054 MOTU40_119512	93.3	95.25	1576216	53.8876	187	10752	80.49	0.92
MOTU40_119513	11		11	11	0	11	TRUE	TRUE	TRUE	d__Bacteria;p__UBA3054;c__UBA3054;o__UBA3054;f__UBA3054;g__UBA3054;s__UBA3054 MOTU40_119513	88.99	90.59	928460	54.0246	128	9970	63.33	0.29
MOTU40_119583	11		11	11	0	11	TRUE	TRUE	TRUE	d__Bacteria;p__UBA3054;c__UBA3054;o__UBA3054;f__UBA3054;g__UBA3054;s__UBA3054 MOTU40_119583	93.16	95.24	2005461	53.4283	82	32417	87.98	0.68
SPIREOTU_02509925	11		11	11	0	11	TRUE	TRUE	TRUE	d__Bacteria;p__UBA3054;c__UBA3054;o__UBA3054;f__UBA3054;g__UBA3054;s__UBA3054 SPIREOTU_02509925	93.51	95.51	2066804	52.9013	117	33241	89.96	2.34
SPIREOTU_02510137	11		11	11	0	11	TRUE	TRUE	TRUE	d__Bacteria;p__UBA3054;c__UBA3054;o__UBA3054;f__UBA3054;g__UBA3054;s__UBA3054 SPIREOTU_02510137	93.3	95.66	1593345	55.5007	250	7484	82.42	3.5
SPIREOTU_02514958	11		11	11	0	11	TRUE	TRUE	TRUE	d__Bacteria;p__UBA3054;c__UBA3054;o__UBA3054;f__UBA3054;g__UBA3054;s__UBA3054 SPIREOTU_02514958	93.52	95.24	2137000	52.5352	121	26455	87.5	0.59
MOTU40_061827	11		11	11	0	11	TRUE	TRUE	TRUE	d__Bacteria;p__UBA4055;c__UBA4055;o__UBA4055;f__MOTU40_061827;g__MOTU40_061827;s__MOTU40_061827 MOTU40_061827	80.6	80.17	3283989	32.3831	762	4668	72.4	2.17
BCRBG_08838	11		11	11	0	11	TRUE	TRUE	TRUE	d__Bacteria;p__UBA4055;c__UBA4055;o__UBA4055;f__UBA4055;g__BCRBG_08838;s__BCRBG_08838 BCRBG_08838	94.43	95.06	2527373	42.8603	34	136437	99.45	0.68
BCRBG_07587	11		11	11	0	11	TRUE	TRUE	TRUE	d__Bacteria;p__UBA4055;c__UBA4055;o__UBA4055;f__UBA4055;g__UBA12480;s__UBA12480 BCRBG_07587	93.74	93.97	2599388	40.2816	33	111116	98.37	0.26
GEMOTU_11263	11		11	11	0	11	TRUE	TRUE	TRUE	d__Bacteria;p__UBA4055;c__UBA4055;o__UBA4055;f__UBA4055;g__UBA12480;s__UBA12480 GEMOTU_11263	93.93	94.16	2244048	37.973	200	14284	82.95	0.98
SPIREOTU_01122075	11		11	11	0	11	TRUE	TRUE	TRUE	d__Bacteria;p__UBA4055;c__UBA4055;o__UBA4055;f__UBA4055;g__UBA12480;s__UBA12480 SPIREOTU_01122075	94.45	94.64	2990881	39.1564	17	303006	97.12	1.62
SPIREOTU_01574846	11		11	11	1	11	TRUE	TRUE	TRUE	d__Bacteria;p__UBA4055;c__UBA4055;o__UBA4055;f__UBA4055;g__UBA12480;s__UBA12480 SPIREOTU_01574846	93.65	94.02	1791771	38.4055	310	6319	56.08	0.2
MOTU40_018107	11		11	11	0	11	TRUE	TRUE	TRUE	d__Bacteria;p__UBA4055;c__UBA4055;o__UBA4055;f__UBA4055;g__UBA4055;s__UBA4055 MOTU40_018107	91.03	91.05	2208691	41.7706	296	10960	90.52	0.72
GOMCOTU_13264	11		11	11	0	11	TRUE	TRUE	TRUE	d__Bacteria;p__UBA6262;c__JAGLHV01;o__JAGLHV01;f__GOMCOTU_13264;g__GOMCOTU_13264;s__GOMCOTU_13264 GOMCOTU_13264	89.42	88.96	1617162	34.5295	261	8073	86.04	1.19
MOTU40_133168	11		11	11	1	11	TRUE	TRUE	TRUE	d__Bacteria;p__UBA6262;c__JAGLHV01;o__JAGLHV01;f__JAGLHV01;g__JAGLHV01;s__JAGLHV01 MOTU40_133168	87.68	87.26	2322769	34.3788	283	12927	93.09	0.16
BCRBG_10358	11		11	11	0	11	TRUE	TRUE	TRUE	d__Bacteria;p__UBA6262;c__SPIREOTU_00043723;o__BCRBG_10358;f__BCRBG_10358;g__BCRBG_10358;s__BCRBG_10358 BCRBG_10358	93.36	93.82	1625126	45.7862	477	3601	70.14	1.77
BCRBG_10551	11		11	11	1	11	TRUE	TRUE	TRUE	d__Bacteria;p__UBA6262;c__SPIREOTU_00043723;o__SPIREOTU_00043723;f__SPIREOTU_00043723;g__BCRBG_10551;s__BCRBG_10551 BCRBG_10551	93.59	94.8	730821	44.5485	263	2872	55.85	0.29
SPIREOTU_00043723	11		11	11	0	11	TRUE	TRUE	TRUE	d__Bacteria;p__UBA6262;c__SPIREOTU_00043723;o__SPIREOTU_00043723;f__SPIREOTU_00043723;g__SPIREOTU_00043723;s__SPIREOTU_00043723 SPIREOTU_00043723	93.28	94.03	1320333	45.0791	93	21707	93.46	0.98
MOTU40_125797	11		11	11	0	11	TRUE	TRUE	TRUE	d__Bacteria;p__UBA6262;c__UBA6262;o__UBA6262;f__UBA6262;g__MOTU40_125797;s__MOTU40_125797 MOTU40_125797	94.31	95.59	1497322	50.5326	125	17955	71.84	0.85
BCRBG_14126	11		11	11	0	11	TRUE	TRUE	TRUE	d__Bacteria;p__UBA6262;c__UBA6262;o__UBA6262;f__UBA6262;g__UBA6262;s__UBA6262 BCRBG_14126	92.24	92.44	2069592	44.5666	39	99385	98.33	0.81
BCRBG_65193	11		11	11	0	11	TRUE	TRUE	TRUE	d__Bacteria;p__UBA6262;c__UBA6262;o__UBA6262;f__UBA6262;g__UBA6262;s__UBA6262 BCRBG_65193	93.06	93	1708681	44.8955	247	8840	91.65	1.15
BCRBG_11334	11		11	11	1	11	TRUE	TRUE	TRUE	d__Bacteria;p__UBA6262;c__WVXT01;o__BCRBG_11334;f__BCRBG_11334;g__BCRBG_11334;s__BCRBG_11334 BCRBG_11334	92.76	92.5	1700336	32.358	407	5343	91.23	4.29
SPIREOTU_01113615	11		11	11	0	11	TRUE	TRUE	TRUE	d__Bacteria;p__UBA6262;c__WVXT01;o__WVXT01;f__SPIREOTU_01113615;g__SPIREOTU_01113615;s__SPIREOTU_01113615 SPIREOTU_01113615	88.89	88.31	1717784	40.7897	279	7306	83.65	0.79
BCRBG_02968	11		11	11	0	11	TRUE	TRUE	TRUE	d__Bacteria;p__UBA6262;c__WVXT01;o__WVXT01;f__WVXT01;g__BCRBG_02968;s__BCRBG_02968 BCRBG_02968	89.91	89.55	1472603	43.3899	197	10861	94.87	2.8
GOMCOTU_12345	11		11	11	2	11	TRUE	TRUE	TRUE	d__Bacteria;p__UBA6262;c__WVXT01;o__WVXT01;f__WVXT01;g__BCRBG_02968;s__BCRBG_02968 GOMCOTU_12345	89.11	88.23	1924871	43.213	67	57394	97.88	3.71
BCRBG_26128	11		11	11	0	11	TRUE	TRUE	TRUE	d__Bacteria;p__UBA6262;c__WVXT01;o__WVXT01;f__WVXT01;g__BCRBG_26128;s__BCRBG_26128 BCRBG_26128	89.32	88.74	1376210	43.2525	206	9994	91.28	0.37
SPIREOTU_01106297	11		11	11	1	11	TRUE	TRUE	TRUE	d__Bacteria;p__UBA6262;c__WVXT01;o__WVXT01;f__WVXT01;g__BCRBG_26128;s__BCRBG_26128 SPIREOTU_01106297	89.1	88.56	1404329	42.5424	112	15448	89.15	1.9
BCRBG_26080	11		11	11	0	11	TRUE	TRUE	TRUE	d__Bacteria;p__UBA6262;c__WVXT01;o__WVXT01;f__WVXT01;g__GOMCOTU_11472;s__GOMCOTU_11472 BCRBG_26080	89.59	88.95	1937756	41.7871	124	32062	91.21	1.51
BCRBG_35320	11		11	11	1	11	TRUE	TRUE	TRUE	d__Bacteria;p__UBA6262;c__WVXT01;o__WVXT01;f__WVXT01;g__GOMCOTU_11472;s__GOMCOTU_11472 BCRBG_35320	92.39	92.42	1626901	44.9882	100	22849	93.83	2.28
GOMCOTU_11472	11		11	11	0	11	TRUE	TRUE	TRUE	d__Bacteria;p__UBA6262;c__WVXT01;o__WVXT01;f__WVXT01;g__GOMCOTU_11472;s__GOMCOTU_11472 GOMCOTU_11472	91.48	90.98	2088365	41.6547	101	43635	97.94	2.53
SPIREOTU_00868209	11		11	11	0	11	TRUE	TRUE	TRUE	d__Bacteria;p__UBA6262;c__WVXT01;o__WVXT01;f__WVXT01;g__GOMCOTU_11472;s__GOMCOTU_11472 SPIREOTU_00868209	90.92	90.75	1597373	42.5885	220	9249	87.99	3.51
SPIREOTU_01668843	11		11	11	0	11	TRUE	TRUE	TRUE	d__Bacteria;p__UBA6262;c__WVXT01;o__WVXT01;f__WVXT01;g__GOMCOTU_11472;s__GOMCOTU_11472 SPIREOTU_01668843	91.93	91.68	1316450	42.8193	202	7585	80.66	0.49
SPIREOTU_01584617	11		11	11	0	11	TRUE	TRUE	TRUE	d__Bacteria;p__UBA6262;c__WVXT01;o__WVXT01;f__WVXT01;g__SPIREOTU_01584617;s__SPIREOTU_01584617 SPIREOTU_01584617	90.46	90.24	847373	43.0998	143	6509	83.23	2.99
GOMCOTU_07060	11		11	11	0	11	TRUE	TRUE	TRUE	d__Bacteria;p__UBA6262;c__WVXT01;o__WVXT01;f__WVXT01;g__WVXT01;s__WVXT01 GOMCOTU_07060	91.55	91.24	1828384	41.0404	125	22374	93.47	0.31
BCRBG_75306	11		11	11	0	11	TRUE	TRUE	TRUE	d__Bacteria;p__UBA8248;c__BCRBG_75306;o__BCRBG_75306;f__BCRBG_75306;g__BCRBG_75306;s__BCRBG_75306 BCRBG_75306	86.74	87.61	4040250	58.011	30	587492	99.52	8.18
SPIREOTU_00562921	11		11	11	2	11	TRUE	TRUE	TRUE	d__Bacteria;p__UBA8248;c__UBA8248;o__JACPRG01;f__G963555815;g__SPIREOTU_00562921;s__SPIREOTU_00562921 SPIREOTU_00562921	88.63	90.13	1246061	59.7742	215	6200	74.45	0.89
BCRBG_13552	11		11	11	3	11	TRUE	TRUE	TRUE	d__Bacteria;p__UBA8248;c__UBA8248;o__MOTU40_132655;f__BCRBG_13552;g__BCRBG_13552;s__BCRBG_13552 BCRBG_13552	81.79	87.41	3961921	67.1183	415	13123	94.39	5.57
BCRBG_47616	11		11	11	3	11	TRUE	TRUE	TRUE	d__Bacteria;p__UBA8248;c__UBA8248;o__MOTU40_132655;f__MOTU40_132655;g__BCRBG_47616;s__BCRBG_47616 BCRBG_47616	89.76	89.17	2972616	47.8236	119	46914	93.6	5.26
MOTU40_082963	11		11	11	3	11	TRUE	TRUE	TRUE	d__Bacteria;p__UBA8248;c__UBA8248;o__MOTU40_132655;f__MOTU40_132655;g__BCRBG_47616;s__BCRBG_47616 MOTU40_082963	84.58	84.09	3946888	59.7398	403	13349	95.01	7.18
MOTU40_062698	11		11	C	9	11	TRUE	TRUE	TRUE	d__Bacteria;p__UBA8248;c__UBA8248;o__MOTU40_132655;f__MOTU40_132655;g__MOTU40_062698;s__MOTU40_062698 MOTU40_062698	82.92	85.78	3987938	63.9094	500	10892	92.03	7.29
MOTU40_132655	11		11	11	3	11	TRUE	TRUE	TRUE	d__Bacteria;p__UBA8248;c__UBA8248;o__MOTU40_132655;f__MOTU40_132655;g__MOTU40_132655;s__MOTU40_132655 MOTU40_132655	84.4	88.36	2643477	62.7462	593	4789	87.91	2.48
MOTU40_064586	11		11	4	7	11	TRUE	TRUE	TRUE	d__Bacteria;p__UBA8248;c__UBA8248;o__MOTU40_132655;f__MOTU40_132655;g__SPIREOTU_00835424;s__SPIREOTU_00835424 MOTU40_064586	82.63	85.08	3684974	62.6239	586	7428	87.98	6.22
MOTU40_064587	11		11	11	4	11	TRUE	TRUE	TRUE	d__Bacteria;p__UBA8248;c__UBA8248;o__MOTU40_132655;f__MOTU40_132655;g__SPIREOTU_00835424;s__SPIREOTU_00835424 MOTU40_064587	82.16	85.24	3541741	63.7762	519	8644	92.89	5.58
SPIREOTU_00835424	11		11	11	6	11	TRUE	TRUE	TRUE	d__Bacteria;p__UBA8248;c__UBA8248;o__MOTU40_132655;f__MOTU40_132655;g__SPIREOTU_00835424;s__SPIREOTU_00835424 SPIREOTU_00835424	82.68	84.86	3402148	63.2783	502	7845	94.61	4.5
BCRBG_13649	11		11	C	3	11	TRUE	TRUE	TRUE	d__Bacteria;p__UBA8248;c__UBA8248;o__UBA8248;f__UBA8248;g__BCRBG_13649;s__BCRBG_13649 BCRBG_13649	81.51	90	3098154	69.0342	395	9697	88.57	0.96
SPIREOTU_00098139	11		11	11	3	11	TRUE	TRUE	TRUE	d__Bacteria;p__UBA8248;c__UBA8248;o__UBA8248;f__UBA8248;g__BCRBG_13649;s__BCRBG_13649 SPIREOTU_00098139	82.1	89.77	2114408	69.3824	480	4529	63.33	1.93
BCRBG_65578	11		11	11	8	11	TRUE	TRUE	TRUE	d__Bacteria;p__UBA8248;c__UBA8248;o__UBA8248;f__UBA8248;g__BCRBG_65578;s__BCRBG_65578 BCRBG_65578	84.6	85.67	3025109	59.4711	306	14691	93.34	5.74
MOTU40_017097	11		11	11	1	11	TRUE	TRUE	TRUE	d__Bacteria;p__UBA8248;c__UBA8248;o__UBA8248;f__UBA8248;g__Bin107;s__Bin107 MOTU40_017097	83.47	86.5	3082461	61.1061	288	14890	84.58	3.26
MOTU40_028310	11		11	11	2	11	TRUE	TRUE	TRUE	d__Bacteria;p__UBA8248;c__UBA8248;o__UBA8248;f__UBA8248;g__Bin107;s__Bin107 MOTU40_028310	81.71	84.43	4090882	60.8096	38	214544	95.05	4.19
MOTU40_028327	11		11	11	1	11	TRUE	TRUE	TRUE	d__Bacteria;p__UBA8248;c__UBA8248;o__UBA8248;f__UBA8248;g__Bin107;s__Bin107 MOTU40_028327	83.68	86.52	3905261	60.7218	80	84970	92.81	3.26
MOTU40_028328	11		11	11	1	11	TRUE	TRUE	TRUE	d__Bacteria;p__UBA8248;c__UBA8248;o__UBA8248;f__UBA8248;g__Bin107;s__Bin107 MOTU40_028328	83.95	87.39	2820835	60.4675	474	7387	85.34	1.27
MOTU40_066865	11		11	11	2	11	TRUE	TRUE	TRUE	d__Bacteria;p__UBA8248;c__UBA8248;o__UBA8248;f__UBA8248;g__Bin107;s__Bin107 MOTU40_066865	83.36	85.97	3399734	60.9716	379	12135	82.72	3.67
MOTU40_066914	11		11	11	2	11	TRUE	TRUE	TRUE	d__Bacteria;p__UBA8248;c__UBA8248;o__UBA8248;f__UBA8248;g__Bin107;s__Bin107 MOTU40_066914	83.73	87.59	3331489	60.8088	324	14641	88.75	4.99
MOTU40_066915	11		11	11	1	11	TRUE	TRUE	TRUE	d__Bacteria;p__UBA8248;c__UBA8248;o__UBA8248;f__UBA8248;g__Bin107;s__Bin107 MOTU40_066915	84.02	87.74	2126828	61.9526	420	5837	59.45	1.22
MOTU40_067090	11		11	11	2	11	TRUE	TRUE	TRUE	d__Bacteria;p__UBA8248;c__UBA8248;o__UBA8248;f__UBA8248;g__Bin107;s__Bin107 MOTU40_067090	84.04	86.27	3690587	58.9894	91	97272	93.28	2.82
MOTU40_083065	11		11	11	2	11	TRUE	TRUE	TRUE	d__Bacteria;p__UBA8248;c__UBA8248;o__UBA8248;f__UBA8248;g__Bin107;s__Bin107 MOTU40_083065	83.97	86.02	3896140	60.2602	21	216398	95.52	2.81
MOTU40_083067	11		11	11	1	11	TRUE	TRUE	TRUE	d__Bacteria;p__UBA8248;c__UBA8248;o__UBA8248;f__UBA8248;g__Bin107;s__Bin107 MOTU40_083067	81.48	84.59	2929785	61.5053	150	34473	69.9	1.09
MOTU40_012809	11		11	11	2	11	TRUE	TRUE	TRUE	d__Bacteria;p__UBA8248;c__UBA8248;o__UBA8248;f__UBA8248;g__MOTU40_018437;s__MOTU40_018437 MOTU40_012809	82.59	89	2871823	65.1052	172	24768	98.54	6.79
MOTU40_018437	11		11	11	3	11	TRUE	TRUE	TRUE	d__Bacteria;p__UBA8248;c__UBA8248;o__UBA8248;f__UBA8248;g__MOTU40_018437;s__MOTU40_018437 MOTU40_018437	82.96	88.31	3011528	67.1558	30	167624	99.63	1.97
MOTU40_030699	11		11	11	4	11	TRUE	TRUE	TRUE	d__Bacteria;p__UBA8248;c__UBA8248;o__UBA8248;f__UBA8248;g__MOTU40_030699;s__MOTU40_030699 MOTU40_030699	85.02	87.78	3064701	58.6352	330	13781	91.37	3.91
MOTU40_124412	11		11	11	12	11	TRUE	TRUE	TRUE	d__Bacteria;p__UBA8248;c__UBA8248;o__UBA8248;f__UBA8248;g__MOTU40_124412;s__MOTU40_124412 MOTU40_124412	83.44	87.5	3245934	62.4917	332	14662	96.96	5.18
BCRBG_29512	11		11	11	2	11	TRUE	TRUE	TRUE	d__Bacteria;p__UBA8248;c__UBA8248;o__UBA8248;f__UBA8248;g__UBA3496;s__UBA3496 BCRBG_29512	93.24	92.86	2031899	34.7484	259	11735	90.57	3.43
MOTU40_017995	11		11	11	0	11	TRUE	TRUE	TRUE	d__Bacteria;p__UBA8248;c__UBA8248;o__UBA8248;f__UBA8248;g__UBA3496;s__UBA3496 MOTU40_017995	93.3	92.97	2127162	34.8528	131	43121	96.47	0.25
MOTU40_077524	11		11	11	0	11	TRUE	TRUE	TRUE	d__Bacteria;p__UBA8248;c__UBA8248;o__UBA8248;f__UBA8248;g__UBA3496;s__UBA3496 MOTU40_077524	93.38	93.12	1045410	34.5696	311	3423	65.45	2.66
BCRBG_65502	11		11	C	4	11	TRUE	TRUE	TRUE	d__Bacteria;p__UBA8248;c__UBA8248;o__UBA8248;f__UBA8248;g__UBA8248;s__UBA8248 BCRBG_65502	84.89	87.53	3611741	60.764	161	35350	94.14	4.17
MOTU40_059127	11		11	11	7	11	TRUE	TRUE	TRUE	d__Bacteria;p__UBA8248;c__UBA8248;o__UBA8248;f__UBA8248;g__UBA8248;s__UBA8248 MOTU40_059127	84.65	85.25	3060068	56.048	269	16207	96.94	1.27
SPIREOTU_00562946	11		11	11	6	11	TRUE	TRUE	TRUE	d__Bacteria;p__UBA8248;c__UBA8248;o__UBA8248;f__UBA8248;g__UBA8248;s__UBA8248 SPIREOTU_00562946	84.21	83.42	3994639	51.4006	52	124667	95.64	2.64
BCRBG_14252	11		11	11	0	11	TRUE	TRUE	TRUE	d__Bacteria;p__UBA8481;c__UBA8481;o__UBA8481;f__BCRBG_14252;g__BCRBG_14252;s__BCRBG_14252 BCRBG_14252	84.15	93.59	3728257	67.3474	321	17076	88.44	3.03
BCRBG_75615	11		11	11	0	11	TRUE	TRUE	TRUE	d__Bacteria;p__UBA8481;c__UBA8481;o__UBA8481;f__BCRBG_75615;g__BCRBG_75615;s__BCRBG_75615 BCRBG_75615	84.07	92.33	3460551	67.0007	90	68134	96.55	3.56
BCRBG_16516	11		11	11	0	11	TRUE	TRUE	TRUE	d__Bacteria;p__UBA8481;c__UBA8481;o__UBA8481;f__UBA8481;g__JBBTKW01;s__JBBTKW01 BCRBG_16516	87.86	93.99	4666278	60.8735	45	223856	95.97	1.8
BCRBG_32192	11		11	11	1	11	TRUE	TRUE	TRUE	d__Bacteria;p__UBA9089;c__CG2-30-40-21;o__CG2-30-40-21;f__CG2-30-40-21;g__CG2-30-40-21;s__CG2-30-40-21 BCRBG_32192	85.33	83.32	1452697	42.6783	278	5483	53.71	0.1
SPIREOTU_00094991	11		11	11	13	11	TRUE	TRUE	TRUE	d__Bacteria;p__UBA9089;c__CG2-30-40-21;o__CG2-30-40-21;f__SBAY01;g__SPIREOTU_00097101;s__SPIREOTU_00097101 SPIREOTU_00094991	83.67	82.34	1908888	35.2275	880	6797	54.88	0.54
SPIREOTU_00097101	11		11	11	6	11	TRUE	TRUE	TRUE	d__Bacteria;p__UBA9089;c__CG2-30-40-21;o__CG2-30-40-21;f__SBAY01;g__SPIREOTU_00097101;s__SPIREOTU_00097101 SPIREOTU_00097101	84.58	83.2	1945828	35.2474	890	8076	67.32	1.29
SPIREOTU_00784194	11		11	11	1	11	TRUE	TRUE	TRUE	d__Bacteria;p__UBA9089;c__JASEGY01;o__SPIREOTU_00784194;f__SPIREOTU_00784194;g__SPIREOTU_00784194;s__SPIREOTU_00784194 SPIREOTU_00784194	88.28	87.98	2506826	43.8872	419	6737	86.81	4.03
BCRBG_38189	11		11	11	0	11	TRUE	TRUE	TRUE	d__Bacteria;p__UBA9089;c__UBA9088;o__UBA9088;f__JAGUXG01;g__JAGUXG01;s__JAGUXG01 BCRBG_38189	87.28	86.93	2029831	40.8849	467	5486	85.8	3.26
SPIREOTU_00784241	11		11	11	2	11	TRUE	TRUE	TRUE	d__Bacteria;p__UBA9089;c__UBA9088;o__UBA9088;f__JAGUXG01;g__JAGUXG01;s__JAGUXG01 SPIREOTU_00784241	85.09	84.31	2629834	40.359	339	9770	88.7	1.25
GEMOTU_16507	11		11	11	0	11	TRUE	TRUE	TRUE	d__Bacteria;p__UBA9089;c__UBA9088;o__UBA9088;f__UBA9088;g__GEMOTU_16507;s__GEMOTU_16507 GEMOTU_16507	91.21	91.55	1465079	36.5354	124	16455	91.66	0.53
TPMCOTU_10603	11		11	11	2	11	TRUE	TRUE	TRUE	d__Bacteria;p__UBA9089;c__UBA9088;o__UBA9088;f__UBA9088;g__TPMCOTU_10603;s__TPMCOTU_10603 TPMCOTU_10603	93.6	93.79	808844	37.6005	291	2887	66.35	0.78
TPMCOTU_10707	11		11	11	0	11	TRUE	TRUE	TRUE	d__Bacteria;p__UBA9089;c__UBA9089;o__UBA9089;f__TPMCOTU_10707;g__TPMCOTU_10707;s__TPMCOTU_10707 TPMCOTU_10707	92.22	92.34	632026	48.7931	239	2766	54.58	0.58
BCRBG_30898	11		11	11	1	11	TRUE	TRUE	TRUE	d__Bacteria;p__UBP14;c__UBA6098;o__B30-G16;f__B30-G16;g__BCRBG_30898;s__BCRBG_30898 BCRBG_30898	91.14	91.55	1425706	50.7826	501	2984	61.37	0.07
BCRBG_62572	11		11	11	0	11	TRUE	TRUE	TRUE	d__Bacteria;p__UBP14;c__UBA6098;o__B30-G16;f__B30-G16;g__BCRBG_62572;s__BCRBG_62572 BCRBG_62572	87.35	86.74	2724339	45.073	331	11753	91.54	0.02
SPIREOTU_01871922	11		11	11	0	11	TRUE	TRUE	TRUE	d__Bacteria;p__UBP14;c__UBA6098;o__B30-G16;f__B30-G16;g__JAGGRZ01;s__JAGGRZ01 SPIREOTU_01871922	94.42	94.55	1667374	44.9144	243	7539	90.04	0.45
BCRBG_17738	11		11	11	0	11	TRUE	TRUE	TRUE	d__Bacteria;p__UBP14;c__UBA6098;o__B30-G16;f__B30-G16;g__JAGHAI01;s__JAGHAI01 BCRBG_17738	90.5	90.47	1631392	44.0721	526	3373	64.12	1.87
BCRBG_25128	11		11	11	1	11	TRUE	TRUE	TRUE	d__Bacteria;p__UBP14;c__UBA6098;o__B30-G16;f__B30-G16;g__JAMOPH01;s__JAMOPH01 BCRBG_25128	91.84	93.08	1334266	53.0716	421	3420	75.48	0.69
BCRBG_44863	11		11	11	2	11	TRUE	TRUE	TRUE	d__Bacteria;p__UBP14;c__UBA6098;o__B30-G16;f__B30-G16;g__JAUWMV01;s__JAUWMV01 BCRBG_44863	88.62	88.53	2558151	36.6367	240	19465	92.25	2.16
MOTU40_009134	11		11	11	0	11	TRUE	TRUE	TRUE	d__Bacteria;p__UBP14;c__UBA6098;o__B30-G16;f__B30-G16;g__MOTU40_009134;s__MOTU40_009134 MOTU40_009134	89.4	88.93	2181625	43.0207	332	8157	93.72	0.01
SPIREOTU_01842471	11		11	11	0	11	TRUE	TRUE	TRUE	d__Bacteria;p__UBP14;c__UBA6098;o__B30-G16;f__B30-G16;g__SPIREOTU_01842471;s__SPIREOTU_01842471 SPIREOTU_01842471	88.96	88.65	3328819	43.2082	56	94828	92.77	0.09
BCRBG_10353	11		11	11	1	11	TRUE	TRUE	TRUE	d__Bacteria;p__UBP14;c__UBA6098;o__BCRBG_31550;f__BCRBG_31550;g__BCRBG_10353;s__BCRBG_10353 BCRBG_10353	91.02	90.93	1882483	43.1707	498	4312	73.39	1.84
BCRBG_31550	11		11	11	1	11	TRUE	TRUE	TRUE	d__Bacteria;p__UBP14;c__UBA6098;o__BCRBG_31550;f__BCRBG_31550;g__BCRBG_31550;s__BCRBG_31550 BCRBG_31550	92.67	92.28	1529025	46.642	536	3041	73.16	1.69
BCRBG_52053	11		11	11	0	11	TRUE	TRUE	TRUE	d__Bacteria;p__UBP14;c__UBA6098;o__BCRBG_52053;f__BCRBG_52053;g__BCRBG_52053;s__BCRBG_52053 BCRBG_52053	90.65	90.35	2708768	44.3225	636	4895	81.08	2.07
BCRBG_65081	11		11	11	0	11	TRUE	TRUE	TRUE	d__Bacteria;p__UBP14;c__UBA6098;o__BCRBG_65081;f__BCRBG_65081;g__BCRBG_65081;s__BCRBG_65081 BCRBG_65081	89.96	90.02	3616298	40.2194	165	38314	94.27	0.02
SPECIV4_29644	11		11	11	0	11	TRUE	TRUE	TRUE	d__Bacteria;p__UBP14;c__UBA6098;o__JBAMLU01;f__SPECIV4_29644;g__SPECIV4_29644;s__SPECIV4_29644 SPECIV4_29644	93.18	93.93	2011236	45.5289	148	21063	95.31	0.98
SPIREOTU_01841590	11		11	11	0	11	TRUE	TRUE	TRUE	d__Bacteria;p__UBP14;c__UBA6098;o__UBA6098;f__SPIREOTU_01841590;g__SPIREOTU_01841590;s__SPIREOTU_01841590 SPIREOTU_01841590	94.9	95.25	1991071	42.5366	254	9236	77.55	0.53
BCRBG_09164	11		11	11	0	11	TRUE	TRUE	TRUE	d__Bacteria;p__UBP14;c__UBA6098;o__UBA6098;f__UBA6098;g__BCRBG_09164;s__BCRBG_09164 BCRBG_09164	91.95	92.3	3052444	49.5353	61	93834	98.36	0.01
MOTU40_027056	11		11	11	0	11	TRUE	TRUE	TRUE	d__Bacteria;p__UBP14;c__UBA6098;o__UBA6098;f__UBA6098;g__SPIREOTU_00732163;s__SPIREOTU_00732163 MOTU40_027056	91.05	93.09	1914566	56.7805	357	5950	88.02	0.66
SPIREOTU_00732163	11		11	11	0	11	TRUE	TRUE	TRUE	d__Bacteria;p__UBP14;c__UBA6098;o__UBA6098;f__UBA6098;g__SPIREOTU_00732163;s__SPIREOTU_00732163 SPIREOTU_00732163	90.06	90.09	2463689	50.7528	183	16419	96.09	0.89
SPIREOTU_01841688	11		11	11	0	11	TRUE	TRUE	TRUE	d__Bacteria;p__UBP14;c__UBA6098;o__UBA6098;f__UBA6098;g__SPIREOTU_01841688;s__SPIREOTU_01841688 SPIREOTU_01841688	91.31	91.57	3211173	49.6694	89	54154	93.69	0.56
SPIREOTU_01842269	11		11	11	0	11	TRUE	TRUE	TRUE	d__Bacteria;p__UBP14;c__UBA6098;o__UBA6098;f__UBA6098;g__SPIREOTU_02018496;s__SPIREOTU_02018496 SPIREOTU_01842269	93.09	93.41	2332996	50.3706	245	13678	92.63	0.02
SPIREOTU_02018496	11		11	11	0	11	TRUE	TRUE	TRUE	d__Bacteria;p__UBP14;c__UBA6098;o__UBA6098;f__UBA6098;g__SPIREOTU_02018496;s__SPIREOTU_02018496 SPIREOTU_02018496	92.65	93.14	2944514	49.2462	49	99257	96.02	0.01
SPIREOTU_02089564	11		11	11	0	11	TRUE	TRUE	TRUE	d__Bacteria;p__UBP14;c__UBA6098;o__UBA6098;f__UBA6098;g__SPIREOTU_02089564;s__SPIREOTU_02089564 SPIREOTU_02089564	88.4	87.32	1342671	50.0452	298	4741	58.11	0.03
BCRBG_02274	11		11	11	0	11	TRUE	TRUE	TRUE	d__Bacteria;p__UBP15;c__UBA6099;o__UBA6099;f__BCRBG_02274;g__BCRBG_02274;s__BCRBG_02274 BCRBG_02274	87.99	88.54	3788880	54.0691	241	24186	94.8	0.64
SPIREOTU_00097164	11		11	11	0	11	TRUE	TRUE	TRUE	d__Bacteria;p__UBP15;c__UBA6099;o__UBA6099;f__DSWB01;g__DSWB01;s__DSWB01 SPIREOTU_00097164	86.35	89.22	3049069	61.2727	621	5159	66.16	1.32
BCRBG_11995	11		11	11	0	11	TRUE	TRUE	TRUE	d__Bacteria;p__UBP15;c__UBA6099;o__UBA6099;f__UBA6099;g__BCRBG_11995;s__BCRBG_11995 BCRBG_11995	88.51	89.26	3987614	54.5601	936	5040	83.29	5.33
BCRBG_58208	11		11	11	1	11	TRUE	TRUE	TRUE	d__Bacteria;p__UBP15;c__UBA6099;o__UBA6099;f__UBA6099;g__BCRBG_11995;s__BCRBG_11995 BCRBG_58208	88.08	87.97	4162678	53.7414	874	5705	78.36	5.07
BCRBG_16413	11		11	11	1	11	TRUE	TRUE	TRUE	d__Bacteria;p__UBP15;c__UBA6099;o__UBA6099;f__UBA6099;g__BCRBG_16413;s__BCRBG_16413 BCRBG_16413	88.52	89.25	4647229	53.5927	209	34361	94.45	3.98
SPIREOTU_00137047	11		11	11	1	11	TRUE	TRUE	TRUE	d__Bacteria;p__UBP15;c__UBA6099;o__UBA6099;f__UBA6099;g__BCRBG_16413;s__BCRBG_16413 SPIREOTU_00137047	89.07	90.03	2367144	54.8997	493	5031	50.7	0
SPIREOTU_01584665	11		11	11	1	11	TRUE	TRUE	TRUE	d__Bacteria;p__UBP18;c__SPIREOTU_01584665;o__SPIREOTU_01584665;f__SPIREOTU_01584665;g__SPIREOTU_01584665;s__SPIREOTU_01584665 SPIREOTU_01584665	88.87	88.14	1700657	47.4627	182	14651	86.11	3.34
BCRBG_18283	11		11	11	0	11	TRUE	TRUE	TRUE	d__Bacteria;p__UBP18;c__UBA7526;o__UBA7526;f__UBA7526;g__BCRBG_18283;s__BCRBG_18283 BCRBG_18283	87.75	87.02	1003433	43.1779	218	4772	71.09	1.97
BCRBG_07990	11		11	11	0	11	TRUE	TRUE	TRUE	d__Bacteria;p__UBP4;c__UBA4092;o__UBA4092;f__BCRBG_07990;g__BCRBG_07990;s__BCRBG_07990 BCRBG_07990	91.32	91.18	3069625	42.0988	28	294258	98.67	0.04
BCRBG_75805	11		11	11	0	11	TRUE	TRUE	TRUE	d__Bacteria;p__UBP6;c__UBA1177;o__BCRBG_75805;f__BCRBG_75805;g__BCRBG_75805;s__BCRBG_75805 BCRBG_75805	91.2	91.87	3067956	39.569	106	51514	92.95	0.27
SPIREOTU_00174302	11		11	25	6	11	TRUE	TRUE	TRUE	d__Bacteria;p__UBP6;c__UBA1177;o__JAFGXH01;f__JAFGXH01;g__SPIREOTU_00174302;s__SPIREOTU_00174302 SPIREOTU_00174302	93.51	93.53	3626865	27.5415	135	46995	86.68	2.99
BCRBG_01889	11		11	11	4	11	TRUE	TRUE	TRUE	d__Bacteria;p__UBP6;c__UBA1177;o__UBA1177;f__BCRBG_01889;g__BCRBG_01889;s__BCRBG_01889 BCRBG_01889	90.11	90.42	3997161	36.9091	245	32014	92.17	1.12
BCRBG_62740	11		11	11	1	11	TRUE	TRUE	TRUE	d__Bacteria;p__UBP6;c__UBA1177;o__UBA1177;f__BCRBG_62740;g__BCRBG_62740;s__BCRBG_62740 BCRBG_62740	92.03	93.31	2451325	46.9673	569	4417	65.62	1.78
GEMOTU_16763	11		11	11	0	11	TRUE	TRUE	TRUE	d__Bacteria;p__UBP6;c__UBA1177;o__UBA1177;f__JAKLFG01;g__GEMOTU_16763;s__GEMOTU_16763 GEMOTU_16763	92.27	94.26	1343477	53.3097	151	10984	55.06	0.12
SPIREOTU_00095011	11		11	11	0	11	TRUE	TRUE	TRUE	d__Bacteria;p__UBP6;c__UBA1177;o__UBA1177;f__JAKLFG01;g__GEMOTU_16763;s__GEMOTU_16763 SPIREOTU_00095011	93.01	94.55	903782	51.7421	83	13149	53.69	0
BCRBG_05058	11		11	11	0	11	TRUE	TRUE	TRUE	d__Bacteria;p__UBP6;c__UBA1177;o__UBA1177;f__JAKLFG01;g__JAKLFG01;s__JAKLFG01 BCRBG_05058	91.16	95.36	2475166	56.9542	25	155081	95.58	0.15
BCRBG_14087	11		11	11	0	11	TRUE	TRUE	TRUE	d__Bacteria;p__UBP6;c__UBA1177;o__UBA1177;f__JAKLFG01;g__JAKLFG01;s__JAKLFG01 BCRBG_14087	88.87	94.25	2971684	59.2276	154	27502	95.29	0.16
BCRBG_54144	11		11	11	1	11	TRUE	TRUE	TRUE	d__Bacteria;p__UBP6;c__UBA1177;o__UBA1177;f__JAKLFG01;g__JAKLFG01;s__JAKLFG01 BCRBG_54144	89.01	94.09	2272443	60.345	364	9126	89.34	2.33
GEMOTU_02362	11		11	11	0	11	TRUE	TRUE	TRUE	d__Bacteria;p__UBP6;c__UBA1177;o__UBA1177;f__JAKLFG01;g__JAKLFG01;s__JAKLFG01 GEMOTU_02362	89.6	94.57	2801260	58.3178	264	13425	90.65	0.1
SPIREOTU_00839750	11		11	11	1	11	TRUE	TRUE	TRUE	d__Bacteria;p__UBP6;c__UBA1177;o__UBA1177;f__JAKLFG01;g__JAKLFG01;s__JAKLFG01 SPIREOTU_00839750	89.12	94.77	2456198	60.7199	225	16249	90.76	0.75
SPIREOTU_01122023	11		11	11	0	11	TRUE	TRUE	TRUE	d__Bacteria;p__UBP6;c__UBA1177;o__UBA1177;f__JAKLFG01;g__JAKLFG01;s__JAKLFG01 SPIREOTU_01122023	89.87	94.72	1814350	58.8431	376	5155	72.28	0.51
MOTU40_018106	11		11	11	0	11	TRUE	TRUE	TRUE	d__Bacteria;p__UBP6;c__UBA1177;o__UBA1177;f__SPIREOTU_00727369;g__MOTU40_018106;s__MOTU40_018106 MOTU40_018106	92.42	93.37	2855837	41.2453	396	9126	92.45	3.44
SPIREOTU_00724498	11		11	11	0	11	TRUE	TRUE	TRUE	d__Bacteria;p__UBP6;c__UBA1177;o__UBA1177;f__SPIREOTU_00727369;g__SPIREOTU_00727369;s__SPIREOTU_00727369 SPIREOTU_00724498	93.19	94.17	3117316	38.3141	109	51829	89.79	1.5
SPIREOTU_00727369	11		11	11	0	11	TRUE	TRUE	TRUE	d__Bacteria;p__UBP6;c__UBA1177;o__UBA1177;f__SPIREOTU_00727369;g__SPIREOTU_00727369;s__SPIREOTU_00727369 SPIREOTU_00727369	93.42	94.23	3360750	38.5988	241	20349	93.16	1.2
BCRBG_62628	11		11	11	0	11	TRUE	TRUE	TRUE	d__Bacteria;p__UBP6;c__UBA1177;o__UBA1177;f__UBA1177;g__JAGOEX01;s__JAGOEX01 BCRBG_62628	93.06	94.68	3340604	40.0216	100	48417	97.97	0.72
MOTU40_080628	11		11	11	3	11	TRUE	TRUE	TRUE	d__Bacteria;p__UBP6;c__UBA1177;o__UBA1177;f__UBA1177;g__JAKLDO01;s__JAKLDO01 MOTU40_080628	92.93	94.01	2623355	41.3154	494	6217	83.41	3.86
SMAGOTU_20162	11		11	11	0	11	TRUE	TRUE	TRUE	d__Bacteria;p__UBP6;c__UBA1177;o__UBA1177;f__UBA1177;g__SMAGOTU_20162;s__SMAGOTU_20162 SMAGOTU_20162	93.55	94.55	2565478	40.5282	713	4000	81.37	2.7
MOTU40_020163	11		11	11	0	11	TRUE	TRUE	TRUE	d__Bacteria;p__UBP6;c__UBA1177;o__UBA1177;f__UBA1177;g__UBA1177;s__UBA1177 MOTU40_020163	92.2	94.23	2305133	49.0851	38	76701	92.64	0.32
MOTU40_036675	11		11	11	0	11	TRUE	TRUE	TRUE	d__Bacteria;p__UBP6;c__UBA1177;o__UBA1177;f__UBA1177;g__UBA1177;s__UBA1177 MOTU40_036675	91.7	93.71	1099555	46.1574	11	286539	63.56	0.22
MOTU40_036731	11		11	11	0	11	TRUE	TRUE	TRUE	d__Bacteria;p__UBP6;c__UBA1177;o__UBA1177;f__UBA1177;g__UBA1177;s__UBA1177 MOTU40_036731	93.8	94.35	1713958	44.3485	186	11997	51.95	0.14
MOTU40_037107	11		11	11	0	11	TRUE	TRUE	TRUE	d__Bacteria;p__UBP6;c__UBA1177;o__UBA1177;f__UBA1177;g__UBA1177;s__UBA1177 MOTU40_037107	91.75	92.09	3022101	43.9729	25	229814	99.09	1.25
MOTU40_037196	11		11	11	1	11	TRUE	TRUE	TRUE	d__Bacteria;p__UBP6;c__UBA1177;o__UBA1177;f__UBA1177;g__UBA1177;s__UBA1177 MOTU40_037196	92.85	93.66	1951829	45.2294	232	11400	76.43	1.59
MOTU40_076249	11		11	11	0	11	TRUE	TRUE	TRUE	d__Bacteria;p__UBP6;c__UBA1177;o__UBA1177;f__UBA1177;g__UBA1177;s__UBA1177 MOTU40_076249	91.82	92.63	2159458	43.9669	463	5233	71.3	1.63
MOTU40_120317	11		11	11	1	11	TRUE	TRUE	TRUE	d__Bacteria;p__UBP6;c__UBA1177;o__UBA1177;f__UBA1177;g__UBA1177;s__UBA1177 MOTU40_120317	92.96	93.58	2351435	45.1795	122	27777	92.88	0.62
MOTU40_120318	11		11	11	0	11	TRUE	TRUE	TRUE	d__Bacteria;p__UBP6;c__UBA1177;o__UBA1177;f__UBA1177;g__UBA1177;s__UBA1177 MOTU40_120318	92.56	93.71	2445514	45.2469	75	118024	98.92	0.55
MOTU40_120460	11		11	11	0	11	TRUE	TRUE	TRUE	d__Bacteria;p__UBP6;c__UBA1177;o__UBA1177;f__UBA1177;g__UBA1177;s__UBA1177 MOTU40_120460	92.87	93.67	2197616	44.6783	36	129197	80.9	1.66
MOTU40_120511	11		11	11	0	11	TRUE	TRUE	TRUE	d__Bacteria;p__UBP6;c__UBA1177;o__UBA1177;f__UBA1177;g__UBA1177;s__UBA1177 MOTU40_120511	93.13	94.11	1769916	45.8511	68	44762	69.51	1.99
MOTU40_120566	11		11	11	0	11	TRUE	TRUE	TRUE	d__Bacteria;p__UBP6;c__UBA1177;o__UBA1177;f__UBA1177;g__UBA1177;s__UBA1177 MOTU40_120566	93.56	94.94	2106080	46.3939	31	144862	82.24	1.38
MOTU40_120568	11		11	11	0	11	TRUE	TRUE	TRUE	d__Bacteria;p__UBP6;c__UBA1177;o__UBA1177;f__UBA1177;g__UBA1177;s__UBA1177 MOTU40_120568	92.94	94.12	2164999	44.1085	69	68620	80.17	0.78
MOTU40_120625	11		11	11	0	11	TRUE	TRUE	TRUE	d__Bacteria;p__UBP6;c__UBA1177;o__UBA1177;f__UBA1177;g__UBA1177;s__UBA1177 MOTU40_120625	90.84	91.56	2277539	46.3284	176	23305	93.83	3.13
MOTU40_122967	11		11	11	1	11	TRUE	TRUE	TRUE	d__Bacteria;p__UBP6;c__UBA1177;o__UBA1177;f__UBA1177;g__UBA1177;s__UBA1177 MOTU40_122967	92.4	93.31	2774255	44.2537	14	277564	99.42	0.85
MOTU40_123370	11		11	11	0	11	TRUE	TRUE	TRUE	d__Bacteria;p__UBP6;c__UBA1177;o__UBA1177;f__UBA1177;g__UBA1177;s__UBA1177 MOTU40_123370	93.01	94.19	2034890	46.1238	98	29385	73.68	2.09
MOTU40_123778	11		11	11	1	11	TRUE	TRUE	TRUE	d__Bacteria;p__UBP6;c__UBA1177;o__UBA1177;f__UBA1177;g__UBA1177;s__UBA1177 MOTU40_123778	91.24	91.56	2828107	44.8548	272	24967	96.09	5.85
MOTU40_123795	11		11	11	1	11	TRUE	TRUE	TRUE	d__Bacteria;p__UBP6;c__UBA1177;o__UBA1177;f__UBA1177;g__UBA1177;s__UBA1177 MOTU40_123795	92.24	92.85	2328418	45.6686	211	15118	78	1.59
MOTU40_123853	11		11	11	0	11	TRUE	TRUE	TRUE	d__Bacteria;p__UBP6;c__UBA1177;o__UBA1177;f__UBA1177;g__UBA1177;s__UBA1177 MOTU40_123853	91.82	92.35	3116458	43.5412	282	19297	75.05	3.3
MOTU40_129019	11		11	11	0	11	TRUE	TRUE	TRUE	d__Bacteria;p__UBP6;c__UBA1177;o__UBA1177;f__UBA1177;g__UBA1177;s__UBA1177 MOTU40_129019	91.05	92.7	1568051	46.7141	337	5196	63.19	1.46
MOTU40_129585	11		11	11	0	11	TRUE	TRUE	TRUE	d__Bacteria;p__UBP6;c__UBA1177;o__UBA1177;f__UBA1177;g__UBA1177;s__UBA1177 MOTU40_129585	93.34	94	1981660	44.4338	189	17159	71.73	0.84
SPIREOTU_00534231	11		11	11	0	11	TRUE	TRUE	TRUE	d__Bacteria;p__UBP6;c__UBA1177;o__UBA1177;f__UBA1177;g__UBA1177;s__UBA1177 SPIREOTU_00534231	92.49	93.42	2622372	45.4869	124	34111	84.47	5.76
SPIREOTU_00536049	11		11	11	0	11	TRUE	TRUE	TRUE	d__Bacteria;p__UBP6;c__UBA1177;o__UBA1177;f__UBA1177;g__UBA1177;s__UBA1177 SPIREOTU_00536049	92.81	92.99	1244723	44.7561	299	4167	57.91	0.96
SPIREOTU_02406155	11		11	11	1	11	TRUE	TRUE	TRUE	d__Bacteria;p__UBP6;c__UBA1177;o__UBA1177;f__UBA1177;g__UBA1177;s__UBA1177 SPIREOTU_02406155	92.63	93.13	1183381	44.9945	298	3933	56.35	0.9
SPIREOTU_02528086	11		11	11	0	11	TRUE	TRUE	TRUE	d__Bacteria;p__UBP6;c__UBA1177;o__UBA1177;f__UBA1177;g__UBA1177;s__UBA1177 SPIREOTU_02528086	92.88	94.05	1880678	45.1289	288	8530	83.82	5.52
SPIREOTU_02542575	11		11	11	0	11	TRUE	TRUE	TRUE	d__Bacteria;p__UBP6;c__UBA1177;o__UBA1177;f__UBA1177;g__UBA1177;s__UBA1177 SPIREOTU_02542575	92.6	94.25	2236328	46.5007	32	128407	99.06	0.99
SPIREOTU_02552939	11		11	11	1	11	TRUE	TRUE	TRUE	d__Bacteria;p__UBP6;c__UBA1177;o__UBA1177;f__UBA1177;g__UBA1177;s__UBA1177 SPIREOTU_02552939	92.69	93.55	2441335	45.5253	69	64759	95.14	1.29
SPIREOTU_02555703	11		11	11	1	11	TRUE	TRUE	TRUE	d__Bacteria;p__UBP6;c__UBA1177;o__UBA1177;f__UBA1177;g__UBA1177;s__UBA1177 SPIREOTU_02555703	92.86	93.56	2005790	44.5226	178	16363	72.01	2.22
TPMCOTU_10019	11		11	11	2	11	TRUE	TRUE	TRUE	d__Bacteria;p__UBP7;c__UBA6624;o__JBBIMK01;f__JBBIMK01;g__TPMCOTU_10019;s__TPMCOTU_10019 TPMCOTU_10019	90.83	91.46	1592724	49.2738	377	5648	81.55	0.47
SPIREOTU_02061001	11		11	11	1	11	TRUE	TRUE	TRUE	d__Bacteria;p__UBP7;c__UBA6624;o__JBBIMK01;f__SPIREOTU_02061001;g__SPIREOTU_02061001;s__SPIREOTU_02061001 SPIREOTU_02061001	85.47	87.37	2464082	61.1307	789	17499	71.43	0.79
MOTU40_087215	11		11	11	0	11	TRUE	TRUE	TRUE	d__Bacteria;p__UBP7;c__UBA6624;o__MOTU40_087215;f__MOTU40_087215;g__MOTU40_087215;s__MOTU40_087215 MOTU40_087215	88.91	96.44	1180552	63.6855	233	5746	82.63	0.58
TPMCOTU_10134	11		11	11	2	11	TRUE	TRUE	TRUE	d__Bacteria;p__UBP7;c__UBA6624;o__TPMCOTU_10134;f__TPMCOTU_10134;g__TPMCOTU_10134;s__TPMCOTU_10134 TPMCOTU_10134	92.27	95.29	1371285	47.9354	367	4646	85.15	1.56
TPMCOTU_10471	11		11	11	3	11	TRUE	TRUE	TRUE	d__Bacteria;p__UBP7;c__UBA6624;o__TPMCOTU_10134;f__TPMCOTU_10134;g__TPMCOTU_10134;s__TPMCOTU_10134 TPMCOTU_10471	92.27	94.7	1462825	49.0299	539	3180	74.43	2.97
BCRBG_29371	11		11	11	1	11	TRUE	TRUE	TRUE	d__Bacteria;p__UBP7;c__UBA6624;o__UBA6624;f__UBA6624;g__MOTU40_113440;s__MOTU40_113440 BCRBG_29371	96.34	96.83	1043403	36.8292	153	12487	71.57	1.15
BCRBG_29391	11		11	11	0	11	TRUE	TRUE	TRUE	d__Bacteria;p__UBP7;c__UBA6624;o__UBA6624;f__UBA6624;g__MOTU40_113440;s__MOTU40_113440 BCRBG_29391	95.88	96.52	1093010	36.8413	79	30581	81.3	0.47
BCRBG_34590	11		11	11	0	11	TRUE	TRUE	TRUE	d__Bacteria;p__UBP7;c__UBA6624;o__UBA6624;f__UBA6624;g__MOTU40_113440;s__MOTU40_113440 BCRBG_34590	96.2	97.09	1152407	35.7254	152	11312	81.51	2.36
MOTU40_113440	11		11	11	0	11	TRUE	TRUE	TRUE	d__Bacteria;p__UBP7;c__UBA6624;o__UBA6624;f__UBA6624;g__MOTU40_113440;s__MOTU40_113440 MOTU40_113440	95.69	96.37	1145685	36.7879	46	67255	83.05	0.1
MOTU40_108285	11		11	11	0	11	TRUE	TRUE	TRUE	d__Bacteria;p__UBP7;c__UBA6624;o__UBA6624;f__UBA6624;g__UBA6624;s__UBA6624 MOTU40_108285	95.57	95.85	1172554	35.856	35	62165	83.83	0.02
BCRBG_52268	11		11	11	2	11	TRUE	TRUE	TRUE	d__Bacteria;p__Verrucomicrobiota;c__BCRBG_52268;o__BCRBG_52268;f__BCRBG_52268;g__BCRBG_52268;s__BCRBG_52268 BCRBG_52268	88.16	88.89	6405696	55.7335	650	16637	91.86	0.6
BCRBG_52513	11		11	11	0	11	TRUE	TRUE	TRUE	d__Bacteria;p__Verrucomicrobiota;c__BCRBG_52268;o__BCRBG_52268;f__BCRBG_52513;g__BCRBG_52513;s__BCRBG_52513 BCRBG_52513	89.03	88.74	2661085	51.2523	175	22625	94.91	1.73
SPIREOTU_00173929	11		11	11	0	11	TRUE	TRUE	TRUE	d__Bacteria;p__Verrucomicrobiota;c__BCRBG_52268;o__SPIREOTU_00173929;f__SPIREOTU_00173929;g__SPIREOTU_00173929;s__SPIREOTU_00173929 SPIREOTU_00173929	89.81	89.75	2358665	49.7449	193	16273	90.47	0.58
BCRBG_76098	11		11	11	0	11	TRUE	TRUE	TRUE	d__Bacteria;p__Verrucomicrobiota;c__BCRBG_76098;o__BCRBG_76098;f__BCRBG_76098;g__BCRBG_76098;s__BCRBG_76098 BCRBG_76098	86.58	91.11	3842653	67.0965	226	30820	97.94	0.54
MOTU40_081751	11		11	11	0	11	TRUE	TRUE	TRUE	d__Bacteria;p__Verrucomicrobiota;c__CALLYA01;o__CALLYA01;f__CALLYA01;g__CALLYA01;s__CALLYA01 MOTU40_081751	86.8	86.06	4819305	60.4132	539	12726	92.88	0.96
MOTU40_061607	11		11	11	0	11	TRUE	TRUE	TRUE	d__Bacteria;p__Verrucomicrobiota;c__Kiritimatiellia;o__B70-G9;f__B70-G9;g__B70-G9;s__B70-G9 MOTU40_061607	88.86	90.31	2281907	59.924	140	28323	96.32	0.18
BCRBG_54123	11		11	11	3	11	TRUE	TRUE	TRUE	d__Bacteria;p__Verrucomicrobiota;c__Kiritimatiellia;o__BCRBG_54123;f__BCRBG_54123;g__BCRBG_54123;s__BCRBG_54123 BCRBG_54123	90.38	90.43	1941314	52.016	367	5730	76.59	3.07
BCRBG_65135	11		11	11	0	11	TRUE	TRUE	TRUE	d__Bacteria;p__Verrucomicrobiota;c__Kiritimatiellia;o__BCRBG_65135;f__BCRBG_65135;g__BCRBG_65135;s__BCRBG_65135 BCRBG_65135	89.14	88.59	3040623	50.8153	137	37316	94.08	0.09
BCRBG_75829	11		11	11	0	11	TRUE	TRUE	TRUE	d__Bacteria;p__Verrucomicrobiota;c__Kiritimatiellia;o__BCRBG_65135;f__BCRBG_65135;g__BCRBG_65135;s__BCRBG_65135 BCRBG_75829	90.53	90.55	1753779	50.5836	205	11886	80.1	1.14
BCRBG_75883	11		11	11	0	11	TRUE	TRUE	TRUE	d__Bacteria;p__Verrucomicrobiota;c__Kiritimatiellia;o__BCRBG_65135;f__BCRBG_65135;g__BCRBG_65135;s__BCRBG_65135 BCRBG_75883	89.47	88.71	2263988	50.4722	272	14277	91.16	2.3
BCRBG_75795	11		11	11	0	11	TRUE	TRUE	TRUE	d__Bacteria;p__Verrucomicrobiota;c__Kiritimatiellia;o__BCRBG_65135;f__BCRBG_65135;g__BCRBG_75795;s__BCRBG_75795 BCRBG_75795	90.51	90.27	2705019	50.6538	486	7587	79.18	1.03
GOMCOTU_14505	11		11	11	0	11	TRUE	TRUE	TRUE	d__Bacteria;p__Verrucomicrobiota;c__Kiritimatiellia;o__BCRBG_65135;f__BCRBG_65135;g__GOMCOTU_14505;s__GOMCOTU_14505 GOMCOTU_14505	89.94	90.11	2259930	54.7157	298	9686	92.35	0.88
BCRBG_68879	11		11	11	0	11	TRUE	TRUE	TRUE	d__Bacteria;p__Verrucomicrobiota;c__Kiritimatiellia;o__BCRBG_68879;f__BCRBG_68879;g__BCRBG_68879;s__BCRBG_68879 BCRBG_68879	85.5	90.85	5892058	64.8636	178	59391	97.37	0.44
MOTU40_080195	11		11	11	1	11	TRUE	TRUE	TRUE	d__Bacteria;p__Verrucomicrobiota;c__Kiritimatiellia;o__BCRBG_68879;f__MOTU40_080195;g__MOTU40_080195;s__MOTU40_080195 MOTU40_080195	90.29	91.18	2172326	52.2633	108	42197	88.44	0.67
BCRBG_69148	11		11	11	0	11	TRUE	TRUE	TRUE	d__Bacteria;p__Verrucomicrobiota;c__Kiritimatiellia;o__BCRBG_69148;f__BCRBG_69148;g__BCRBG_69148;s__BCRBG_69148 BCRBG_69148	82.98	91.91	5116309	68.3142	165	43728	85.76	4.57
BCRBG_68647	11		11	11	0	11	TRUE	TRUE	TRUE	d__Bacteria;p__Verrucomicrobiota;c__Kiritimatiellia;o__CAIKKV01;f__CAIJXV01;g__CAIJXV01;s__CAIJXV01 BCRBG_68647	87.69	90.35	4102394	58.5477	342	17149	89.78	3.06
BCRBG_58130	11		11	11	1	11	TRUE	TRUE	TRUE	d__Bacteria;p__Verrucomicrobiota;c__Kiritimatiellia;o__CAIKKV01;f__CAIKKV01;g__BCRBG_58130;s__BCRBG_58130 BCRBG_58130	85.64	93.64	3210772	63.9003	208	23889	89.63	1.21
SPIREOTU_00095080	11		11	11	1	11	TRUE	TRUE	TRUE	d__Bacteria;p__Verrucomicrobiota;c__Kiritimatiellia;o__CAIKKV01;f__CAIKKV01;g__SPIREOTU_01615352;s__SPIREOTU_01615352 SPIREOTU_00095080	88.59	94.49	2440379	62.2118	148	23418	94.6	0.56
SPIREOTU_01615352	11		11	11	1	11	TRUE	TRUE	TRUE	d__Bacteria;p__Verrucomicrobiota;c__Kiritimatiellia;o__CAIKKV01;f__CAIKKV01;g__SPIREOTU_01615352;s__SPIREOTU_01615352 SPIREOTU_01615352	88.45	94.63	2999307	62.3027	35	115230	93.52	0.08
BCRBG_68556	11		11	11	1	11	TRUE	TRUE	TRUE	d__Bacteria;p__Verrucomicrobiota;c__Kiritimatiellia;o__CAIKKV01;f__CAIKKV01;g__SPIREOTU_01744854;s__SPIREOTU_01744854 BCRBG_68556	84.59	91.95	4956508	65.8159	554	15321	84.79	4.32
SPIREOTU_01744854	11		11	11	1	11	TRUE	TRUE	TRUE	d__Bacteria;p__Verrucomicrobiota;c__Kiritimatiellia;o__CAIKKV01;f__CAIKKV01;g__SPIREOTU_01744854;s__SPIREOTU_01744854 SPIREOTU_01744854	85.32	92.21	5519875	65.6877	297	28277	93.71	2.72
BCRBG_68976	11		11	11	0	11	TRUE	TRUE	TRUE	d__Bacteria;p__Verrucomicrobiota;c__Kiritimatiellia;o__CAIKKV01;f__CAITUY01;g__BCRBG_68976;s__BCRBG_68976 BCRBG_68976	88.62	92.03	2510331	57.4275	182	21542	93.14	0.58
SPIREOTU_01744387	11		11	11	1	11	TRUE	TRUE	TRUE	d__Bacteria;p__Verrucomicrobiota;c__Kiritimatiellia;o__CAIKKV01;f__CAITUY01;g__BCRBG_68976;s__BCRBG_68976 SPIREOTU_01744387	90.24	91.35	1899199	54.8155	295	7266	82.87	3.52
BCRBG_69038	11		11	11	0	11	TRUE	TRUE	TRUE	d__Bacteria;p__Verrucomicrobiota;c__Kiritimatiellia;o__CAIKKV01;f__CAITUY01;g__BCRBG_69038;s__BCRBG_69038 BCRBG_69038	88.04	91.47	5599213	61.6722	552	19834	80.31	3.68
BCRBG_69092	11		11	11	0	11	TRUE	TRUE	TRUE	d__Bacteria;p__Verrucomicrobiota;c__Kiritimatiellia;o__CAIKKV01;f__CAITUY01;g__BCRBG_69092;s__BCRBG_69092 BCRBG_69092	86.63	91.58	4768771	63.6366	319	30013	88.73	1.85
BCRBG_69136	11		11	11	1	11	TRUE	TRUE	TRUE	d__Bacteria;p__Verrucomicrobiota;c__Kiritimatiellia;o__CAIKKV01;f__CAITUY01;g__BCRBG_69136;s__BCRBG_69136 BCRBG_69136	88.18	92.13	3023546	59.6076	205	25644	87.44	1.5
MOTU40_052614	11		11	11	1	11	TRUE	TRUE	TRUE	d__Bacteria;p__Verrucomicrobiota;c__Kiritimatiellia;o__CAIKKV01;f__CAITUY01;g__CAITUY01;s__CAITUY01 MOTU40_052614	89.56	93.05	4084290	62.675	1161	3619	58.82	0.75
BCRBG_37072	11		11	11	1	11	TRUE	TRUE	TRUE	d__Bacteria;p__Verrucomicrobiota;c__Kiritimatiellia;o__CAIKKV01;f__CAITUY01;g__JAABPW01;s__JAABPW01 BCRBG_37072	90.07	93.83	2388241	57.9459	333	8218	82.68	1.76
BCRBG_68550	11		11	11	0	11	TRUE	TRUE	TRUE	d__Bacteria;p__Verrucomicrobiota;c__Kiritimatiellia;o__CAIKKV01;f__CAITUY01;g__JAABPW01;s__JAABPW01 BCRBG_68550	88.57	90.86	3583109	56.7904	424	13439	90.37	4.73
BCRBG_69131	11		11	11	2	11	TRUE	TRUE	TRUE	d__Bacteria;p__Verrucomicrobiota;c__Kiritimatiellia;o__CAIKKV01;f__CAITUY01;g__JAABPW01;s__JAABPW01 BCRBG_69131	89.61	92.49	2878384	59.1075	378	10425	71.07	3.73
MOTU40_077227	11		11	11	0	11	TRUE	TRUE	TRUE	d__Bacteria;p__Verrucomicrobiota;c__Kiritimatiellia;o__CAIKKV01;f__CAITUY01;g__JAABPW01;s__JAABPW01 MOTU40_077227	89.91	90.55	3944499	53.0691	126	45447	92.67	1.78
MOTU40_080835	11		11	11	0	11	TRUE	TRUE	TRUE	d__Bacteria;p__Verrucomicrobiota;c__Kiritimatiellia;o__CAIKKV01;f__CAITUY01;g__JAABPW01;s__JAABPW01 MOTU40_080835	91.57	92.87	3345531	52.871	179	24578	89.74	0.22
SPIREOTU_01744684	11		11	11	0	11	TRUE	TRUE	TRUE	d__Bacteria;p__Verrucomicrobiota;c__Kiritimatiellia;o__CAIKKV01;f__CAITUY01;g__JAABPW01;s__JAABPW01 SPIREOTU_01744684	88.52	90.93	2567462	57.5454	182	24835	100	0.58
SPIREOTU_01760140	11		11	11	3	11	TRUE	TRUE	TRUE	d__Bacteria;p__Verrucomicrobiota;c__Kiritimatiellia;o__CAIKKV01;f__CAITUY01;g__JAABPW01;s__JAABPW01 SPIREOTU_01760140	88.13	91.61	3332067	59.3647	360	13761	92.9	1
SPIREOTU_01947743	11		11	11	0	11	TRUE	TRUE	TRUE	d__Bacteria;p__Verrucomicrobiota;c__Kiritimatiellia;o__CAIKKV01;f__CAITUY01;g__JAABPW01;s__JAABPW01 SPIREOTU_01947743	89.01	92.89	2339789	59.9215	390	7145	76.18	5.2
TPMCOTU_02101	11		11	11	0	11	TRUE	TRUE	TRUE	d__Bacteria;p__Verrucomicrobiota;c__Kiritimatiellia;o__CAIKKV01;f__CAITUY01;g__JAABPW01;s__JAABPW01 TPMCOTU_02101	88.78	91.74	3063718	56.1615	185	27577	90.21	1.97
MOTU40_080638	11		11	11	1	11	TRUE	TRUE	TRUE	d__Bacteria;p__Verrucomicrobiota;c__Kiritimatiellia;o__CAIKKV01;f__CAITUY01;g__MOTU40_080638;s__MOTU40_080638 MOTU40_080638	85.7	91.88	4509067	63.6438	78	95710	96.27	1.75
MOTU40_080833	11		11	11	0	11	TRUE	TRUE	TRUE	d__Bacteria;p__Verrucomicrobiota;c__Kiritimatiellia;o__CAIKKV01;f__CAITUY01;g__MOTU40_080833;s__MOTU40_080833 MOTU40_080833	86.16	93.53	5675231	66.4893	545	16303	92.2	2.96
MOTU40_080829	11		11	11	0	11	TRUE	TRUE	TRUE	d__Bacteria;p__Verrucomicrobiota;c__Kiritimatiellia;o__CAIKKV01;f__CAITUY01;g__MOTU40_082545;s__MOTU40_082545 MOTU40_080829	86.11	92.37	3573286	63.1638	93	63940	93.36	2.3
MOTU40_082545	11		11	11	0	11	TRUE	TRUE	TRUE	d__Bacteria;p__Verrucomicrobiota;c__Kiritimatiellia;o__CAIKKV01;f__CAITUY01;g__MOTU40_082545;s__MOTU40_082545 MOTU40_082545	87.12	93.52	2847526	64.015	78	58313	98.3	0.4
MOTU40_125862	11		11	11	0	11	TRUE	TRUE	TRUE	d__Bacteria;p__Verrucomicrobiota;c__Kiritimatiellia;o__CAIKKV01;f__CAITUY01;g__MOTU40_125862;s__MOTU40_125862 MOTU40_125862	85.48	90.2	4418477	62.695	260	37667	93.07	2.15
SPIREOTU_00097070	11		11	11	0	11	TRUE	TRUE	TRUE	d__Bacteria;p__Verrucomicrobiota;c__Kiritimatiellia;o__CAIKKV01;f__CAITUY01;g__SPIREOTU_00097070;s__SPIREOTU_00097070 SPIREOTU_00097070	85.8	90.28	2854349	63.0426	485	6596	85.53	4.65
BCRBG_54199	11		11	11	1	11	TRUE	TRUE	TRUE	d__Bacteria;p__Verrucomicrobiota;c__Kiritimatiellia;o__CAIQIC01;f__BCRBG_54199;g__BCRBG_54199;s__BCRBG_54199 BCRBG_54199	87.62	91.54	4668776	62.3684	127	53225	94.21	1.53
SPIREOTU_00424303	11		11	11	1	11	TRUE	TRUE	TRUE	d__Bacteria;p__Verrucomicrobiota;c__Kiritimatiellia;o__CAIQIC01;f__CAIQIC01;g__DP16D-bin41;s__DP16D-bin41 SPIREOTU_00424303	87.37	90.48	3484121	62.0887	808	4370	67.89	2.01
SPIREOTU_00872720	11		11	11	1	11	TRUE	TRUE	TRUE	d__Bacteria;p__Verrucomicrobiota;c__Kiritimatiellia;o__CAIQIC01;f__CAIQIC01;g__DP16D-bin41;s__DP16D-bin41 SPIREOTU_00872720	85.17	87.88	4106094	64.0918	507	10322	95.98	2.94
SPIREOTU_01680388	11		11	11	2	11	TRUE	TRUE	TRUE	d__Bacteria;p__Verrucomicrobiota;c__Kiritimatiellia;o__CAIQIC01;f__CAIQIC01;g__SPIREOTU_01680388;s__SPIREOTU_01680388 SPIREOTU_01680388	85.77	89.35	2078421	64.9294	340	7317	72.6	2.95
BCRBG_18946	11		11	11	0	11	TRUE	TRUE	TRUE	d__Bacteria;p__Verrucomicrobiota;c__Kiritimatiellia;o__CAIQIC01;f__GWF2-57-35;g__BCRBG_18946;s__BCRBG_18946 BCRBG_18946	86.7	90.64	4192653	60.1515	294	20802	91.05	0.7
BCRBG_62767	11		11	11	0	11	TRUE	TRUE	TRUE	d__Bacteria;p__Verrucomicrobiota;c__Kiritimatiellia;o__CAIQIC01;f__JAGNIJ01;g__CALMZY01;s__CALMZY01 BCRBG_62767	87.19	93.21	2988186	63.4831	452	9446	79.04	3.87
MOTU40_080029	11		11	11	1	11	TRUE	TRUE	TRUE	d__Bacteria;p__Verrucomicrobiota;c__Kiritimatiellia;o__CAIQIC01;f__JAGNIJ01;g__JAGNIJ01;s__JAGNIJ01 MOTU40_080029	83.46	92.64	3480562	67.7218	282	20952	93.11	1.13
MOTU40_080028	11		11	11	1	11	TRUE	TRUE	TRUE	d__Bacteria;p__Verrucomicrobiota;c__Kiritimatiellia;o__CAIQIC01;f__JAGNIJ01;g__MOTU40_080028;s__MOTU40_080028 MOTU40_080028	84.41	91.16	3316339	64.2262	184	31896	91.4	3.09
MOTU40_081217	11		11	11	1	11	TRUE	TRUE	TRUE	d__Bacteria;p__Verrucomicrobiota;c__Kiritimatiellia;o__CAIQIC01;f__JAGNIJ01;g__MOTU40_081217;s__MOTU40_081217 MOTU40_081217	84.09	92.23	4468586	64.3882	51	183781	96.9	0.91
SPIREOTU_01573898	11		11	11	1	11	TRUE	TRUE	TRUE	d__Bacteria;p__Verrucomicrobiota;c__Kiritimatiellia;o__CAIQIC01;f__JAGNIJ01;g__SPIREOTU_01573898;s__SPIREOTU_01573898 SPIREOTU_01573898	88.15	92.5	1554654	58.9493	250	6915	62.17	0.93
SPIREOTU_02020024	11		11	11	0	11	TRUE	TRUE	TRUE	d__Bacteria;p__Verrucomicrobiota;c__Kiritimatiellia;o__CAIQIC01;f__JAGNIJ01;g__SPIREOTU_02020024;s__SPIREOTU_02020024 SPIREOTU_02020024	89.9	93.14	3297652	57.9701	254	19672	93.09	2.19
BCRBG_18214	11		11	11	1	11	TRUE	TRUE	TRUE	d__Bacteria;p__Verrucomicrobiota;c__Kiritimatiellia;o__CAIQIC01;f__MOTU40_080119;g__BCRBG_18214;s__BCRBG_18214 BCRBG_18214	85.34	91.76	2362173	67.774	613	4471	65.56	2.55
MOTU40_080119	11		11	11	0	11	TRUE	TRUE	TRUE	d__Bacteria;p__Verrucomicrobiota;c__Kiritimatiellia;o__CAIQIC01;f__MOTU40_080119;g__MOTU40_080119;s__MOTU40_080119 MOTU40_080119	84.5	92.64	4104022	65.8629	38	225401	96.19	0.47
MOTU40_081554	11		11	11	1	11	TRUE	TRUE	TRUE	d__Bacteria;p__Verrucomicrobiota;c__Kiritimatiellia;o__CAIQIC01;f__MOTU40_080119;g__MOTU40_081554;s__MOTU40_081554 MOTU40_081554	83.32	91.72	3023577	67.741	82	87846	95.79	0.74
MOTU40_081446	11		11	11	0	11	TRUE	TRUE	TRUE	d__Bacteria;p__Verrucomicrobiota;c__Kiritimatiellia;o__CAIQIC01;f__MOTU40_081446;g__MOTU40_081446;s__MOTU40_081446 MOTU40_081446	87.93	91.49	4208611	58.9036	574	9775	97.81	3.22
MOTU40_125043	11		11	11	0	11	TRUE	TRUE	TRUE	d__Bacteria;p__Verrucomicrobiota;c__Kiritimatiellia;o__CAIQIC01;f__MOTU40_125043;g__MOTU40_125043;s__MOTU40_125043 MOTU40_125043	87.23	91.46	3746001	61.2265	589	8199	86.53	5.98
SPIREOTU_00865797	11		11	11	7	11	TRUE	TRUE	TRUE	d__Bacteria;p__Verrucomicrobiota;c__Kiritimatiellia;o__CAIQIC01;f__SPIREOTU_00865797;g__SPIREOTU_00865797;s__SPIREOTU_00865797 SPIREOTU_00865797	84.63	91.24	2795779	67.5838	401	8698	85.9	6.07
TPMCOTU_10457	11		11	11	2	11	TRUE	TRUE	TRUE	d__Bacteria;p__Verrucomicrobiota;c__Kiritimatiellia;o__CAIQIC01;f__TPMCOTU_10457;g__TPMCOTU_10457;s__TPMCOTU_10457 TPMCOTU_10457	89.64	91.9	2571351	56.2832	409	8487	88.63	0.93
BCRBG_08120	11		11	11	0	11	TRUE	TRUE	TRUE	d__Bacteria;p__Verrucomicrobiota;c__Kiritimatiellia;o__CAIVKH01;f__BCRBG_08120;g__BCRBG_08120;s__BCRBG_08120 BCRBG_08120	84.66	92.88	4635322	69.2033	1036	5404	76.52	0.59
MOTU40_080740	11		11	11	0	11	TRUE	TRUE	TRUE	d__Bacteria;p__Verrucomicrobiota;c__Kiritimatiellia;o__CAIVKH01;f__BCRBG_08120;g__SPIREOTU_01117680;s__SPIREOTU_01117680 MOTU40_080740	84.84	92.91	4591205	68.7775	817	6741	75.66	4.84
SPIREOTU_01117680	11		11	11	1	11	TRUE	TRUE	TRUE	d__Bacteria;p__Verrucomicrobiota;c__Kiritimatiellia;o__CAIVKH01;f__BCRBG_08120;g__SPIREOTU_01117680;s__SPIREOTU_01117680 SPIREOTU_01117680	85.24	93.63	4125183	68.7472	655	7581	75.12	2.46
BCRBG_15306	11		11	11	5	11	TRUE	TRUE	TRUE	d__Bacteria;p__Verrucomicrobiota;c__Kiritimatiellia;o__CAIVKH01;f__CAIVKH01;g__BCRBG_15306;s__BCRBG_15306 BCRBG_15306	87.36	92.71	2860596	63.6169	695	4951	84.1	3.41
BCRBG_74999	11		11	11	0	11	TRUE	TRUE	TRUE	d__Bacteria;p__Verrucomicrobiota;c__Kiritimatiellia;o__CAIVKH01;f__CAIVKH01;g__BCRBG_74999;s__BCRBG_74999 BCRBG_74999	89.41	92.57	3015656	58.0018	60	80061	96.59	0.7
SPIREOTU_02005017	11		11	11	0	11	TRUE	TRUE	TRUE	d__Bacteria;p__Verrucomicrobiota;c__Kiritimatiellia;o__CAIVKH01;f__CAIVKH01;g__BCRBG_74999;s__BCRBG_74999 SPIREOTU_02005017	91.07	94.12	2302438	56.2267	251	12088	91.92	0.94
MOTU40_011992	11		11	11	0	11	TRUE	TRUE	TRUE	d__Bacteria;p__Verrucomicrobiota;c__Kiritimatiellia;o__CAIVKH01;f__CAIVKH01;g__MOTU40_011992;s__MOTU40_011992 MOTU40_011992	87.29	90.79	3651261	58.8348	564	8350	85.41	0.69
MOTU40_056250	11		11	11	0	11	TRUE	TRUE	TRUE	d__Bacteria;p__Verrucomicrobiota;c__Kiritimatiellia;o__CAIVKH01;f__CAIVKH01;g__MOTU40_056250;s__MOTU40_056250 MOTU40_056250	88.92	91.14	2720986	59.2838	636	4583	65.56	0.97
MOTU40_080254	11		11	11	0	11	TRUE	TRUE	TRUE	d__Bacteria;p__Verrucomicrobiota;c__Kiritimatiellia;o__CAIVKH01;f__CAIVKH01;g__MOTU40_080254;s__MOTU40_080254 MOTU40_080254	87.87	91.85	3049841	59.5082	149	36317	93.76	0.28
MOTU40_080449	11		11	11	0	11	TRUE	TRUE	TRUE	d__Bacteria;p__Verrucomicrobiota;c__Kiritimatiellia;o__CAIVKH01;f__CAIVKH01;g__MOTU40_080449;s__MOTU40_080449 MOTU40_080449	88.36	92	3653646	58.4096	258	22661	85.15	0.66
BCRBG_08368	11		11	11	0	11	TRUE	TRUE	TRUE	d__Bacteria;p__Verrucomicrobiota;c__Kiritimatiellia;o__CAIVKH01;f__CAIVKH01;g__SPIREOTU_00498747;s__SPIREOTU_00498747 BCRBG_08368	84.51	92.08	3219150	66.9798	191	23121	91.51	0.83
SPIREOTU_00498747	11		11	11	0	11	TRUE	TRUE	TRUE	d__Bacteria;p__Verrucomicrobiota;c__Kiritimatiellia;o__CAIVKH01;f__CAIVKH01;g__SPIREOTU_00498747;s__SPIREOTU_00498747 SPIREOTU_00498747	86.56	93.09	3353334	63.4282	157	28922	94.86	0.02
BCRBG_54652	11		11	11	0	11	TRUE	TRUE	TRUE	d__Bacteria;p__Verrucomicrobiota;c__Kiritimatiellia;o__CAIVKH01;f__GEMOTU_06972;g__GEMOTU_06972;s__GEMOTU_06972 BCRBG_54652	87.75	93.54	3440284	62.4362	443	10303	84.92	1.68
GEMOTU_06972	11		11	11	0	11	TRUE	TRUE	TRUE	d__Bacteria;p__Verrucomicrobiota;c__Kiritimatiellia;o__CAIVKH01;f__GEMOTU_06972;g__GEMOTU_06972;s__GEMOTU_06972 GEMOTU_06972	87.19	93.08	3857631	62.5884	11	501618	95.55	0.35
SPIREOTU_00933160	11		11	11	0	11	TRUE	TRUE	TRUE	d__Bacteria;p__Verrucomicrobiota;c__Kiritimatiellia;o__CAIVKH01;f__GEMOTU_06972;g__GEMOTU_06972;s__GEMOTU_06972 SPIREOTU_00933160	86.83	93.17	1552242	61.7263	7	316443	50.77	0.06
MOTU40_065132	11		11	11	0	11	TRUE	TRUE	TRUE	d__Bacteria;p__Verrucomicrobiota;c__Kiritimatiellia;o__CAIVKH01;f__GEMOTU_06972;g__MOTU40_065132;s__MOTU40_065132 MOTU40_065132	84.91	91.78	3611097	65.855	619	7368	85.52	3.25
MOTU40_080650	11		11	11	1	11	TRUE	TRUE	TRUE	d__Bacteria;p__Verrucomicrobiota;c__Kiritimatiellia;o__CAIVKH01;f__GEMOTU_06972;g__MOTU40_080650;s__MOTU40_080650 MOTU40_080650	87.05	91.64	4105528	62.3494	219	31326	95.11	0.77
MOTU40_082469	11		11	11	0	11	TRUE	TRUE	TRUE	d__Bacteria;p__Verrucomicrobiota;c__Kiritimatiellia;o__CAIVKH01;f__GEMOTU_06972;g__MOTU40_082469;s__MOTU40_082469 MOTU40_082469	84.58	91.23	3144980	64.5506	147	64663	93.05	1.92
MOTU40_082218	11		11	11	0	11	TRUE	TRUE	TRUE	d__Bacteria;p__Verrucomicrobiota;c__Kiritimatiellia;o__CAIVKH01;f__MOTU40_082218;g__MOTU40_082218;s__MOTU40_082218 MOTU40_082218	87.28	93.21	3133237	60.0485	54	113215	96.09	0.26
SPIREOTU_01665839	11		11	11	1	11	TRUE	TRUE	TRUE	d__Bacteria;p__Verrucomicrobiota;c__Kiritimatiellia;o__CAIVKH01;f__SPIREOTU_01665839;g__SPIREOTU_01665839;s__SPIREOTU_01665839 SPIREOTU_01665839	87.92	92.39	3914254	60.8471	539	8953	85.31	2.5
BCRBG_05038	11		11	11	4	11	TRUE	TRUE	TRUE	d__Bacteria;p__Verrucomicrobiota;c__Kiritimatiellia;o__JAAZAB01;f__BCRBG_05038;g__BCRBG_05038;s__BCRBG_05038 BCRBG_05038	91.61	91.13	2733959	38.6545	126	40912	92.05	0.24
BCRBG_05408	11		11	11	4	11	TRUE	TRUE	TRUE	d__Bacteria;p__Verrucomicrobiota;c__Kiritimatiellia;o__JAAZAB01;f__BCRBG_05408;g__BCRBG_05408;s__BCRBG_05408 BCRBG_05408	87.83	89.28	3458155	57.1482	359	12514	87.37	0.23
BCRBG_10248	11		11	11	0	11	TRUE	TRUE	TRUE	d__Bacteria;p__Verrucomicrobiota;c__Kiritimatiellia;o__JAAZAB01;f__BCRBG_05408;g__BCRBG_10248;s__BCRBG_10248 BCRBG_10248	85.27	84.26	2391178	45.7867	523	5439	84.23	1.35
BCRBG_57114	11		11	11	0	11	TRUE	TRUE	TRUE	d__Bacteria;p__Verrucomicrobiota;c__Kiritimatiellia;o__JAAZAB01;f__BCRBG_57114;g__BCRBG_57114;s__BCRBG_57114 BCRBG_57114	90.98	92.05	3142811	54.2286	588	6975	77.17	0.54
BCRBG_57797	11		11	11	1	11	TRUE	TRUE	TRUE	d__Bacteria;p__Verrucomicrobiota;c__Kiritimatiellia;o__JAAZAB01;f__BCRBG_57797;g__BCRBG_57797;s__BCRBG_57797 BCRBG_57797	91.57	93	2359929	52.6544	728	3582	69.11	0.74
BCRBG_66858	11		11	11	0	11	TRUE	TRUE	TRUE	d__Bacteria;p__Verrucomicrobiota;c__Kiritimatiellia;o__JAAZAB01;f__BCRBG_66858;g__BCRBG_66858;s__BCRBG_66858 BCRBG_66858	91.58	92.68	2811291	53.5096	428	9909	90.55	2.48
BCRBG_05383	11		11	11	1	11	TRUE	TRUE	TRUE	d__Bacteria;p__Verrucomicrobiota;c__Kiritimatiellia;o__JAAZAB01;f__JAAZAB01;g__BCRBG_05383;s__BCRBG_05383 BCRBG_05383	90.35	90.09	1904962	46.8114	634	3226	65.89	0.44
BCRBG_27886	11		11	11	0	11	TRUE	TRUE	TRUE	d__Bacteria;p__Verrucomicrobiota;c__Kiritimatiellia;o__JAAZAB01;f__JAAZAB01;g__BCRBG_27886;s__BCRBG_27886 BCRBG_27886	89.56	92.18	1757884	58.3232	32	138756	93.01	0.22
BCRBG_29575	11		11	11	2	11	TRUE	TRUE	TRUE	d__Bacteria;p__Verrucomicrobiota;c__Kiritimatiellia;o__JAAZAB01;f__JAAZAB01;g__BCRBG_29575;s__BCRBG_29575 BCRBG_29575	87.31	86.97	3377267	54.0498	311	14011	92.11	0.26
BCRBG_44510	11		11	11	0	11	TRUE	TRUE	TRUE	d__Bacteria;p__Verrucomicrobiota;c__Kiritimatiellia;o__JAAZAB01;f__JAAZAB01;g__BCRBG_44510;s__BCRBG_44510 BCRBG_44510	87.85	88.82	3743489	56.0537	136	49406	94.33	0.22
SPIREOTU_00874469	11		11	11	0	11	TRUE	TRUE	TRUE	d__Bacteria;p__Verrucomicrobiota;c__Kiritimatiellia;o__JAAZAB01;f__JAAZAB01;g__BCRBG_44510;s__BCRBG_44510 SPIREOTU_00874469	90.72	91.1	3870500	51.0956	203	28049	89.54	7.39
SPIREOTU_01121879	11		11	11	1	11	TRUE	TRUE	TRUE	d__Bacteria;p__Verrucomicrobiota;c__Kiritimatiellia;o__JAAZAB01;f__JAAZAB01;g__BCRBG_44510;s__BCRBG_44510 SPIREOTU_01121879	91.32	92.05	4383112	52.2522	105	73043	92.16	3.15
BCRBG_56811	11		11	11	0	11	TRUE	TRUE	TRUE	d__Bacteria;p__Verrucomicrobiota;c__Kiritimatiellia;o__JAAZAB01;f__JAAZAB01;g__BCRBG_56811;s__BCRBG_56811 BCRBG_56811	90.15	90.43	1673994	53.5892	69	45137	100	0.05
BCRBG_10183	11		11	11	1	11	TRUE	TRUE	TRUE	d__Bacteria;p__Verrucomicrobiota;c__Kiritimatiellia;o__JAAZAB01;f__JAAZAB01;g__BCRBG_57191;s__BCRBG_57191 BCRBG_10183	86.32	86.71	2443542	56.9667	503	5055	70.37	0.39
BCRBG_57191	11		11	11	1	11	TRUE	TRUE	TRUE	d__Bacteria;p__Verrucomicrobiota;c__Kiritimatiellia;o__JAAZAB01;f__JAAZAB01;g__BCRBG_57191;s__BCRBG_57191 BCRBG_57191	85.38	85.13	3358933	56.9609	189	31373	92.43	0.8
BCRBG_57446	11		11	11	0	11	TRUE	TRUE	TRUE	d__Bacteria;p__Verrucomicrobiota;c__Kiritimatiellia;o__JAAZAB01;f__JAAZAB01;g__BCRBG_57446;s__BCRBG_57446 BCRBG_57446	88.36	91.42	4428315	61.3706	396	19091	93.03	0.06
BCRBG_57743	11		11	11	1	11	TRUE	TRUE	TRUE	d__Bacteria;p__Verrucomicrobiota;c__Kiritimatiellia;o__JAAZAB01;f__JAAZAB01;g__BCRBG_57743;s__BCRBG_57743 BCRBG_57743	83.57	87.19	3704364	66.2321	241	24884	93.02	1.66
BCRBG_58149	11		11	11	0	11	TRUE	TRUE	TRUE	d__Bacteria;p__Verrucomicrobiota;c__Kiritimatiellia;o__JAAZAB01;f__JAAZAB01;g__BCRBG_58149;s__BCRBG_58149 BCRBG_58149	85.76	91.06	2122150	68.3934	682	3387	56.53	0.14
BCRBG_58303	11		11	11	0	11	TRUE	TRUE	TRUE	d__Bacteria;p__Verrucomicrobiota;c__Kiritimatiellia;o__JAAZAB01;f__JAAZAB01;g__BCRBG_58303;s__BCRBG_58303 BCRBG_58303	84.72	91.37	2964308	69.52	520	7353	64.58	0.35
BCRBG_66034	11		11	11	0	11	TRUE	TRUE	TRUE	d__Bacteria;p__Verrucomicrobiota;c__Kiritimatiellia;o__JAAZAB01;f__JAAZAB01;g__BCRBG_66034;s__BCRBG_66034 BCRBG_66034	83.36	89.75	3401642	70.3528	383	12670	87.92	0.5
GEMOTU_07459	11		11	11	0	11	TRUE	TRUE	TRUE	d__Bacteria;p__Verrucomicrobiota;c__Kiritimatiellia;o__JAAZAB01;f__JAAZAB01;g__GEMOTU_07459;s__GEMOTU_07459 GEMOTU_07459	90.56	91.35	3516738	53.092	97	51223	92.67	0.83
MOTU40_064960	11		11	11	3	11	TRUE	TRUE	TRUE	d__Bacteria;p__Verrucomicrobiota;c__Kiritimatiellia;o__JAAZAB01;f__JAAZAB01;g__JAQUQV01;s__JAQUQV01 MOTU40_064960	89.18	90.67	3798781	59.2668	539	9467	91.81	2.65
BCRBG_19341	11		11	11	0	11	TRUE	TRUE	TRUE	d__Bacteria;p__Verrucomicrobiota;c__Kiritimatiellia;o__JAAZAB01;f__JAAZAB01;g__JAXGPF01;s__JAXGPF01 BCRBG_19341	87.26	89.91	4261223	60.4141	219	31285	92.16	0.23
SPIREOTU_01120773	11		11	11	0	11	TRUE	TRUE	TRUE	d__Bacteria;p__Verrucomicrobiota;c__Kiritimatiellia;o__JAAZAB01;f__JAAZAB01;g__JAXGPF01;s__JAXGPF01 SPIREOTU_01120773	90.15	89.95	1458616	53.727	292	5295	54.81	0.44
MOTU40_080200	11		11	11	1	11	TRUE	TRUE	TRUE	d__Bacteria;p__Verrucomicrobiota;c__Kiritimatiellia;o__JAAZAB01;f__JAAZAB01;g__MOTU40_080200;s__MOTU40_080200 MOTU40_080200	89.39	90.47	2977037	54.02	64	84242	91.34	0.76
MOTU40_080247	11		11	11	0	11	TRUE	TRUE	TRUE	d__Bacteria;p__Verrucomicrobiota;c__Kiritimatiellia;o__JAAZAB01;f__JAAZAB01;g__MOTU40_080247;s__MOTU40_080247 MOTU40_080247	84.73	87.4	3778682	63.7786	186	32376	93.82	0.04
SPIREOTU_00730539	11		11	11	2	11	TRUE	TRUE	TRUE	d__Bacteria;p__Verrucomicrobiota;c__Kiritimatiellia;o__JAAZAB01;f__JAAZAB01;g__SPIREOTU_00730539;s__SPIREOTU_00730539 SPIREOTU_00730539	89.9	89.69	1524793	48.9716	337	4831	65.55	2.03
BCRBG_58179	11		11	11	0	11	TRUE	TRUE	TRUE	d__Bacteria;p__Verrucomicrobiota;c__Kiritimatiellia;o__JAAZAB01;f__JAAZAB01;g__SPIREOTU_01116100;s__SPIREOTU_01116100 BCRBG_58179	87.83	90.23	3013438	61.5983	693	5269	72.09	1.91
SPIREOTU_01116100	11		11	11	0	11	TRUE	TRUE	TRUE	d__Bacteria;p__Verrucomicrobiota;c__Kiritimatiellia;o__JAAZAB01;f__JAAZAB01;g__SPIREOTU_01116100;s__SPIREOTU_01116100 SPIREOTU_01116100	87.01	89.84	3400767	61.7056	324	14772	87.52	3.27
BCRBG_29543	11		11	11	0	11	TRUE	TRUE	TRUE	d__Bacteria;p__Verrucomicrobiota;c__Kiritimatiellia;o__JAAZAB01;f__JAAZAB01;g__VSJD01;s__VSJD01 BCRBG_29543	90.07	89.97	1725480	55.9156	752	2475	67.06	0.09
BCRBG_57408	11		11	11	0	11	TRUE	TRUE	TRUE	d__Bacteria;p__Verrucomicrobiota;c__Kiritimatiellia;o__JAAZAB01;f__JAAZAB01;g__VSJD01;s__VSJD01 BCRBG_57408	88.86	89.64	4077324	56.1033	97	86586	91.93	0.79
BCRBG_66456	11		11	11	2	11	TRUE	TRUE	TRUE	d__Bacteria;p__Verrucomicrobiota;c__Kiritimatiellia;o__JAAZAB01;f__JAAZAB01;g__VSJD01;s__VSJD01 BCRBG_66456	88.53	89.13	2360960	55.2709	413	8529	84.78	1.87
MOTU40_080225	11		11	11	1	11	TRUE	TRUE	TRUE	d__Bacteria;p__Verrucomicrobiota;c__Kiritimatiellia;o__JAAZAB01;f__JAAZAB01;g__VSJD01;s__VSJD01 MOTU40_080225	89.29	90.27	2266256	55.8203	35	93773	95.2	0.61
SPIREOTU_00825945	11		11	11	1	11	TRUE	TRUE	TRUE	d__Bacteria;p__Verrucomicrobiota;c__Kiritimatiellia;o__JAAZAB01;f__JAAZAB01;g__VSJD01;s__VSJD01 SPIREOTU_00825945	87.9	88.92	2126873	59.1662	385	6250	67.87	2.21
SPIREOTU_01121864	11		11	11	0	11	TRUE	TRUE	TRUE	d__Bacteria;p__Verrucomicrobiota;c__Kiritimatiellia;o__JAAZAB01;f__JAAZAB01;g__VSJD01;s__VSJD01 SPIREOTU_01121864	88.58	89.49	3429313	56.4919	209	25986	89.07	3.23
SPIREOTU_00874551	11		11	11	1	11	TRUE	TRUE	TRUE	d__Bacteria;p__Verrucomicrobiota;c__Kiritimatiellia;o__JAAZAB01;f__SPIREOTU_00874551;g__SPIREOTU_00874551;s__SPIREOTU_00874551 SPIREOTU_00874551	86.02	85.9	3267043	57.8758	518	7279	63.51	0.64
SPIREOTU_01842065	11		11	11	1	11	TRUE	TRUE	TRUE	d__Bacteria;p__Verrucomicrobiota;c__Kiritimatiellia;o__JAFGHX01;f__SPIREOTU_01842065;g__SPIREOTU_01842065;s__SPIREOTU_01842065 SPIREOTU_01842065	86	90.12	8476981	64.0762	252	56942	88.58	4.54
BCRBG_44766	11		11	11	2	11	TRUE	TRUE	TRUE	d__Bacteria;p__Verrucomicrobiota;c__Kiritimatiellia;o__JAQICX01;f__JAQICX01;g__SPIREOTU_02087767;s__SPIREOTU_02087767 BCRBG_44766	83.95	83.33	2901289	37.2743	298	12531	87.24	0.46
SPIREOTU_02087767	11		11	11	1	11	TRUE	TRUE	TRUE	d__Bacteria;p__Verrucomicrobiota;c__Kiritimatiellia;o__JAQICX01;f__JAQICX01;g__SPIREOTU_02087767;s__SPIREOTU_02087767 SPIREOTU_02087767	78.53	77.63	3215020	37.4095	389	10667	88	0.47
BCRBG_07116	11		11	11	0	11	TRUE	TRUE	TRUE	d__Bacteria;p__Verrucomicrobiota;c__Kiritimatiellia;o__Kiritimatiellales;f__BCRBG_07116;g__BCRBG_07116;s__BCRBG_07116 BCRBG_07116	87.66	89.52	2340958	57.7446	175	19923	96.23	0.71
BCRBG_19622	11		11	11	0	11	TRUE	TRUE	TRUE	d__Bacteria;p__Verrucomicrobiota;c__Kiritimatiellia;o__Kiritimatiellales;f__Pontiellaceae;g__BCRBG_19622;s__BCRBG_19622 BCRBG_19622	90.19	90.76	3580870	53.5079	407	12741	92.71	0.56
BCRBG_56768	11		11	11	0	11	TRUE	TRUE	TRUE	d__Bacteria;p__Verrucomicrobiota;c__Kiritimatiellia;o__Kiritimatiellales;f__Pontiellaceae;g__BCRBG_56768;s__BCRBG_56768 BCRBG_56768	87.5	89.01	1968621	58.2777	691	2967	58.9	0.78
MOTU40_009751	11		11	11	0	11	TRUE	TRUE	TRUE	d__Bacteria;p__Verrucomicrobiota;c__Kiritimatiellia;o__Kiritimatiellales;f__Pontiellaceae;g__MOTU40_009751;s__MOTU40_009751 MOTU40_009751	94.7	94.93	1594272	31.0805	153	60878	95.57	2.27
MOTU40_028533	11		11	11	0	11	TRUE	TRUE	TRUE	d__Bacteria;p__Verrucomicrobiota;c__Kiritimatiellia;o__Kiritimatiellales;f__Pontiellaceae;g__MOTU40_028533;s__MOTU40_028533 MOTU40_028533	94.55	94.61	1198723	31.5606	173	10032	93.31	0.06
MOTU40_049971	11		11	11	1	11	TRUE	TRUE	TRUE	d__Bacteria;p__Verrucomicrobiota;c__Kiritimatiellia;o__Kiritimatiellales;f__Pontiellaceae;g__MOTU40_049971;s__MOTU40_049971 MOTU40_049971	88.13	89.97	1701450	57.7383	166	14506	93.65	0.53
MOTU40_051396	11		11	11	0	11	TRUE	TRUE	TRUE	d__Bacteria;p__Verrucomicrobiota;c__Kiritimatiellia;o__Kiritimatiellales;f__Pontiellaceae;g__MOTU40_051396;s__MOTU40_051396 MOTU40_051396	91.2	91.72	1206157	47.6434	166	10989	89.83	0.28
MOTU40_087051	11		11	11	0	11	TRUE	TRUE	TRUE	d__Bacteria;p__Verrucomicrobiota;c__Kiritimatiellia;o__Kiritimatiellales;f__Pontiellaceae;g__MOTU40_087051;s__MOTU40_087051 MOTU40_087051	86.9	90.59	2221381	62.0858	320	9715	92.93	2.11
GOMCOTU_20981	11		11	11	0	11	TRUE	TRUE	TRUE	d__Bacteria;p__Verrucomicrobiota;c__Kiritimatiellia;o__Kiritimatiellales;f__Pontiellaceae;g__MOTU40_115884;s__MOTU40_115884 GOMCOTU_20981	95.19	95.51	1153835	34.8573	285	4522	70.7	3.1
MGYG000464977	11		11	11	0	11	TRUE	TRUE	TRUE	d__Bacteria;p__Verrucomicrobiota;c__Kiritimatiellia;o__Kiritimatiellales;f__Pontiellaceae;g__MOTU40_115884;s__MOTU40_115884 MGYG000464977	94.93	95.21	917273	35.0212	424	2356	64.8	0.53
MOTU40_010042	11		11	11	0	11	TRUE	TRUE	TRUE	d__Bacteria;p__Verrucomicrobiota;c__Kiritimatiellia;o__Kiritimatiellales;f__Pontiellaceae;g__MOTU40_115884;s__MOTU40_115884 MOTU40_010042	94.64	94.8	1294430	34.9392	203	7858	84.82	0.84
MOTU40_115884	11		11	11	2	11	TRUE	TRUE	TRUE	d__Bacteria;p__Verrucomicrobiota;c__Kiritimatiellia;o__Kiritimatiellales;f__Pontiellaceae;g__MOTU40_115884;s__MOTU40_115884 MOTU40_115884	94.93	95.13	1360355	34.6549	252	6761	87.55	1.3
MGYG000449735	11		11	11	0	11	TRUE	TRUE	TRUE	d__Bacteria;p__Verrucomicrobiota;c__Kiritimatiellia;o__Kiritimatiellales;f__Pontiellaceae;g__MOTU40_115948;s__MOTU40_115948 MGYG000449735	95.7	95.6	838421	31.2021	165	6128	64.95	0.59
MOTU40_115948	11		11	11	0	11	TRUE	TRUE	TRUE	d__Bacteria;p__Verrucomicrobiota;c__Kiritimatiellia;o__Kiritimatiellales;f__Pontiellaceae;g__MOTU40_115948;s__MOTU40_115948 MOTU40_115948	94.58	94.72	1200480	30.9368	38	54672	97.11	0
MOTU40_131453	11		11	11	0	11	TRUE	TRUE	TRUE	d__Bacteria;p__Verrucomicrobiota;c__Kiritimatiellia;o__Kiritimatiellales;f__Pontiellaceae;g__MOTU40_131453;s__MOTU40_131453 MOTU40_131453	87.97	89.17	2314567	57.1052	548	4477	74.26	2.31
BCRBG_54343	11		11	11	0	11	TRUE	TRUE	TRUE	d__Bacteria;p__Verrucomicrobiota;c__Kiritimatiellia;o__Kiritimatiellales;f__Pontiellaceae;g__Pontiella;s__Pontiella BCRBG_54343	90.07	91.6	2979645	56.6443	129	33727	95.02	0.22
BCRBG_66163	11		11	11	0	11	TRUE	TRUE	TRUE	d__Bacteria;p__Verrucomicrobiota;c__Kiritimatiellia;o__Kiritimatiellales;f__Pontiellaceae;g__Pontiella;s__Pontiella BCRBG_66163	88.37	88.18	2707505	53.0519	238	15574	92.08	2.14
GEMOTU_01787	11		11	11	1	11	TRUE	TRUE	TRUE	d__Bacteria;p__Verrucomicrobiota;c__Kiritimatiellia;o__Kiritimatiellales;f__Pontiellaceae;g__Pontiella;s__Pontiella GEMOTU_01787	91.73	92.57	2032493	52.9145	306	7362	81.58	1.25
GOMCOTU_05742	11		11	11	0	11	TRUE	TRUE	TRUE	d__Bacteria;p__Verrucomicrobiota;c__Kiritimatiellia;o__Kiritimatiellales;f__Pontiellaceae;g__Pontiella;s__Pontiella GOMCOTU_05742	88.71	90.91	2967015	58.4926	527	7340	81.79	3.17
MGYG000449738	11		11	11	0	11	TRUE	TRUE	TRUE	d__Bacteria;p__Verrucomicrobiota;c__Kiritimatiellia;o__Kiritimatiellales;f__Pontiellaceae;g__Pontiella;s__Pontiella MGYG000449738	94.08	94.5	1545067	43.8694	261	8719	90.77	3.66
MGYG000479418	11		11	11	0	11	TRUE	TRUE	TRUE	d__Bacteria;p__Verrucomicrobiota;c__Kiritimatiellia;o__Kiritimatiellales;f__Pontiellaceae;g__Pontiella;s__Pontiella MGYG000479418	87.77	88.74	2037636	53.3586	415	5480	84.89	3.26
MOTU40_051102	11		11	11	2	11	TRUE	TRUE	TRUE	d__Bacteria;p__Verrucomicrobiota;c__Kiritimatiellia;o__Kiritimatiellales;f__Pontiellaceae;g__Pontiella;s__Pontiella MOTU40_051102	89.94	90.29	1342650	44.6167	251	6297	85.97	5.92
MOTU40_061769	11		11	11	0	11	TRUE	TRUE	TRUE	d__Bacteria;p__Verrucomicrobiota;c__Kiritimatiellia;o__Kiritimatiellales;f__Pontiellaceae;g__Pontiella;s__Pontiella MOTU40_061769	87.39	88.53	2534799	55.6416	352	9509	90.63	3.41
MOTU40_113717	11		11	11	3	11	TRUE	TRUE	TRUE	d__Bacteria;p__Verrucomicrobiota;c__Kiritimatiellia;o__Kiritimatiellales;f__Pontiellaceae;g__Pontiella;s__Pontiella MOTU40_113717	91.04	91.2	5182602	52.4507	407	23557	98.84	2.26
MOTU40_116118	11		11	11	1	11	TRUE	TRUE	TRUE	d__Bacteria;p__Verrucomicrobiota;c__Kiritimatiellia;o__Kiritimatiellales;f__Pontiellaceae;g__Pontiella;s__Pontiella MOTU40_116118	94.43	94.64	1206787	30.7872	146	11300	75.32	0.98
MOTU40_116275	11		11	11	0	11	TRUE	TRUE	TRUE	d__Bacteria;p__Verrucomicrobiota;c__Kiritimatiellia;o__Kiritimatiellales;f__Pontiellaceae;g__Pontiella;s__Pontiella MOTU40_116275	94.18	94.82	1440234	44.0897	181	10343	91	2.12
SPIREOTU_02163088	11		11	11	0	11	TRUE	TRUE	TRUE	d__Bacteria;p__Verrucomicrobiota;c__Kiritimatiellia;o__Kiritimatiellales;f__Pontiellaceae;g__Pontiella;s__Pontiella SPIREOTU_02163088	90.72	93.21	1954550	56.2853	322	6420	55	0.6
SPIREOTU_00175358	11		11	11	2	11	TRUE	TRUE	TRUE	d__Bacteria;p__Verrucomicrobiota;c__Kiritimatiellia;o__Kiritimatiellales;f__Pontiellaceae;g__SPIREOTU_00175358;s__SPIREOTU_00175358 SPIREOTU_00175358	90.67	91.02	1418718	48.0809	261	6097	85.03	2.36
SPIREOTU_00175384	11		11	11	0	11	TRUE	TRUE	TRUE	d__Bacteria;p__Verrucomicrobiota;c__Kiritimatiellia;o__Kiritimatiellales;f__Pontiellaceae;g__SPIREOTU_00175384;s__SPIREOTU_00175384 SPIREOTU_00175384	85.57	91.52	1919685	62.164	222	11472	91.3	1.78
TPMCOTU_02946	11		11	11	1	11	TRUE	TRUE	TRUE	d__Bacteria;p__Verrucomicrobiota;c__Kiritimatiellia;o__Kiritimatiellales;f__Pontiellaceae;g__TPMCOTU_02946;s__TPMCOTU_02946 TPMCOTU_02946	87.95	88.75	2060323	55.5473	508	5027	66.64	2.65
BCRBG_10078	11		11	11	1	11	TRUE	TRUE	TRUE	d__Bacteria;p__Verrucomicrobiota;c__Kiritimatiellia;o__Kiritimatiellales;f__Tichowtungiaceae;g__BCRBG_10078;s__BCRBG_10078 BCRBG_10078	87.14	88.52	1877798	53.99	108	35229	93.07	1.18
SPIREOTU_02089605	11		11	11	0	11	TRUE	TRUE	TRUE	d__Bacteria;p__Verrucomicrobiota;c__Kiritimatiellia;o__Kiritimatiellales;f__Tichowtungiaceae;g__BCRBG_10078;s__BCRBG_10078 SPIREOTU_02089605	90.1	90.79	1735740	50.4741	271	7412	85.2	3.85
BCRBG_13820	11		11	11	1	11	TRUE	TRUE	TRUE	d__Bacteria;p__Verrucomicrobiota;c__Kiritimatiellia;o__Kiritimatiellales;f__Tichowtungiaceae;g__BCRBG_13820;s__BCRBG_13820 BCRBG_13820	89.81	89.97	1878054	55.5097	439	4368	65.72	0.28
SPIREOTU_00586793	11		11	11	0	11	TRUE	TRUE	TRUE	d__Bacteria;p__Verrucomicrobiota;c__Kiritimatiellia;o__Kiritimatiellales;f__Tichowtungiaceae;g__SPIREOTU_00586793;s__SPIREOTU_00586793 SPIREOTU_00586793	89.8	91.52	1499870	52.8916	95	22590	78.61	1.04
BCRBG_68727	11		11	11	0	11	TRUE	TRUE	TRUE	d__Bacteria;p__Verrucomicrobiota;c__Kiritimatiellia;o__Kiritimatiellales;f__Tichowtungiaceae;g__Tichowtungia;s__Tichowtungia BCRBG_68727	91.53	92.19	2098286	52.4696	406	6537	68.61	0.37
BCRBG_68743	11		11	11	0	11	TRUE	TRUE	TRUE	d__Bacteria;p__Verrucomicrobiota;c__Kiritimatiellia;o__Kiritimatiellales;f__Tichowtungiaceae;g__Tichowtungia;s__Tichowtungia BCRBG_68743	89.65	91.22	1690850	54.662	291	8905	87.51	2.8
MOTU40_025252	11		11	11	0	11	TRUE	TRUE	TRUE	d__Bacteria;p__Verrucomicrobiota;c__Kiritimatiellia;o__Kiritimatiellales;f__Tichowtungiaceae;g__Tichowtungia;s__Tichowtungia MOTU40_025252	90.6	91.27	2095035	53.7411	483	4569	77.08	1.17
MOTU40_114763	11		11	11	1	11	TRUE	TRUE	TRUE	d__Bacteria;p__Verrucomicrobiota;c__Kiritimatiellia;o__Kiritimatiellales;f__Tichowtungiaceae;g__Tichowtungia;s__Tichowtungia MOTU40_114763	92.85	93.49	5560549	51.9679	161	77089	94.99	3.19
SPIREOTU_00095689	11		11	11	1	11	TRUE	TRUE	TRUE	d__Bacteria;p__Verrucomicrobiota;c__Kiritimatiellia;o__Kiritimatiellales;f__Tichowtungiaceae;g__Tichowtungia;s__Tichowtungia SPIREOTU_00095689	89.59	90.92	1437793	55.1289	266	5836	68.3	1.25
SPIREOTU_00725846	11		11	11	1	11	TRUE	TRUE	TRUE	d__Bacteria;p__Verrucomicrobiota;c__Kiritimatiellia;o__Kiritimatiellales;f__Tichowtungiaceae;g__Tichowtungia;s__Tichowtungia SPIREOTU_00725846	87.47	87.95	2269456	53.5576	111	29554	96.7	2.04
SPIREOTU_00833668	11		11	11	0	11	TRUE	TRUE	TRUE	d__Bacteria;p__Verrucomicrobiota;c__Kiritimatiellia;o__Kiritimatiellales;f__Tichowtungiaceae;g__Tichowtungia;s__Tichowtungia SPIREOTU_00833668	89.71	90.42	1981842	53.151	44	99650	84.66	0.17
SPIREOTU_00870945	11		11	11	0	11	TRUE	TRUE	TRUE	d__Bacteria;p__Verrucomicrobiota;c__Kiritimatiellia;o__Kiritimatiellales;f__Tichowtungiaceae;g__Tichowtungia;s__Tichowtungia SPIREOTU_00870945	91.77	93.21	2559417	53.8548	253	13114	95.92	4.54
SPIREOTU_00874548	11		11	11	1	11	TRUE	TRUE	TRUE	d__Bacteria;p__Verrucomicrobiota;c__Kiritimatiellia;o__Kiritimatiellales;f__Tichowtungiaceae;g__Tichowtungia;s__Tichowtungia SPIREOTU_00874548	92.15	93.67	2174545	54.0951	173	16961	71.67	0.49
SPIREOTU_00908481	11		11	11	0	11	TRUE	TRUE	TRUE	d__Bacteria;p__Verrucomicrobiota;c__Kiritimatiellia;o__Kiritimatiellales;f__Tichowtungiaceae;g__Tichowtungia;s__Tichowtungia SPIREOTU_00908481	90.54	93.3	1019385	56.0965	188	5946	67.23	0.04
SPIREOTU_01752338	11		11	11	0	11	TRUE	TRUE	TRUE	d__Bacteria;p__Verrucomicrobiota;c__Kiritimatiellia;o__Kiritimatiellales;f__Tichowtungiaceae;g__Tichowtungia;s__Tichowtungia SPIREOTU_01752338	90.6	90.9	2718083	52.9113	247	15262	91.75	1.94
SPIREOTU_01871604	11		11	11	0	11	TRUE	TRUE	TRUE	d__Bacteria;p__Verrucomicrobiota;c__Kiritimatiellia;o__Kiritimatiellales;f__Tichowtungiaceae;g__Tichowtungia;s__Tichowtungia SPIREOTU_01871604	89.29	91	1267085	55.6009	245	5578	70.16	0.68
SPIREOTU_01874041	11		11	11	0	11	TRUE	TRUE	TRUE	d__Bacteria;p__Verrucomicrobiota;c__Kiritimatiellia;o__Kiritimatiellales;f__Tichowtungiaceae;g__Tichowtungia;s__Tichowtungia SPIREOTU_01874041	87.87	87.96	1697496	53.2996	286	6773	77.65	1.24
TPMCOTU_00774	11		11	11	1	11	TRUE	TRUE	TRUE	d__Bacteria;p__Verrucomicrobiota;c__Kiritimatiellia;o__Kiritimatiellales;f__Tichowtungiaceae;g__Tichowtungia;s__Tichowtungia TPMCOTU_00774	90.04	90.31	3819696	52.1545	303	19291	90.61	5.02
TPMCOTU_02901	11		11	11	1	11	TRUE	TRUE	TRUE	d__Bacteria;p__Verrucomicrobiota;c__Kiritimatiellia;o__Kiritimatiellales;f__Tichowtungiaceae;g__Tichowtungia;s__Tichowtungia TPMCOTU_02901	87.61	89.02	2881380	55.461	603	6062	88.12	2.48
TPMCOTU_06323	11		11	11	2	11	TRUE	TRUE	TRUE	d__Bacteria;p__Verrucomicrobiota;c__Kiritimatiellia;o__Kiritimatiellales;f__Tichowtungiaceae;g__Tichowtungia;s__Tichowtungia TPMCOTU_06323	90.85	91.73	1251981	55.3924	445	2985	72.22	3.76
TPMCOTU_08302	11		11	11	1	11	TRUE	TRUE	TRUE	d__Bacteria;p__Verrucomicrobiota;c__Kiritimatiellia;o__Kiritimatiellales;f__Tichowtungiaceae;g__Tichowtungia;s__Tichowtungia TPMCOTU_08302	90.06	92.01	1606223	55.6075	308	6547	89.71	1.48
BCRBG_24398	11		11	11	0	11	TRUE	TRUE	TRUE	d__Bacteria;p__Verrucomicrobiota;c__Kiritimatiellia;o__LD1-PB3_B;f__Lenti-01;g__BCRBG_24398;s__BCRBG_24398 BCRBG_24398	87.55	92.68	2721613	64.4742	757	4023	60.7	0.8
BCRBG_72465	11		11	11	0	11	TRUE	TRUE	TRUE	d__Bacteria;p__Verrucomicrobiota;c__Kiritimatiellia;o__LD1-PB3_B;f__Lenti-01;g__BCRBG_24398;s__BCRBG_24398 BCRBG_72465	85.49	91.64	2658996	64.7553	495	7276	63.99	2.09
BCRBG_57606	11		11	11	0	11	TRUE	TRUE	TRUE	d__Bacteria;p__Verrucomicrobiota;c__Kiritimatiellia;o__LD1-PB3_B;f__Lenti-01;g__BCRBG_57606;s__BCRBG_57606 BCRBG_57606	83.43	91.45	3024413	66.9762	111	57977	93.42	0.74
MOTU40_027837	11		11	11	0	11	TRUE	TRUE	TRUE	d__Bacteria;p__Verrucomicrobiota;c__Kiritimatiellia;o__LD1-PB3_B;f__Lenti-01;g__BCRBG_57606;s__BCRBG_57606 MOTU40_027837	84.59	91.95	2362974	65.5584	438	6686	64.1	1.71
MOTU40_031280	11		11	11	0	11	TRUE	TRUE	TRUE	d__Bacteria;p__Verrucomicrobiota;c__Kiritimatiellia;o__LD1-PB3_B;f__Lenti-01;g__BCRBG_57606;s__BCRBG_57606 MOTU40_031280	81.46	90.86	2965191	67.6915	231	27365	95.24	6.23
MOTU40_064913	11		11	11	0	11	TRUE	TRUE	TRUE	d__Bacteria;p__Verrucomicrobiota;c__Kiritimatiellia;o__LD1-PB3_B;f__Lenti-01;g__BCRBG_57606;s__BCRBG_57606 MOTU40_064913	85.94	92.57	2753753	65.7298	317	12393	77.51	0.72
MOTU40_081002	11		11	11	0	11	TRUE	TRUE	TRUE	d__Bacteria;p__Verrucomicrobiota;c__Kiritimatiellia;o__LD1-PB3_B;f__Lenti-01;g__BCRBG_57606;s__BCRBG_57606 MOTU40_081002	84.07	92.73	2774361	67.2669	396	9591	89.75	1.72
MOTU40_035387	11		11	11	1	11	TRUE	TRUE	TRUE	d__Bacteria;p__Verrucomicrobiota;c__Kiritimatiellia;o__LD1-PB3_B;f__Lenti-01;g__CACXEY01;s__CACXEY01 MOTU40_035387	83.88	89.2	3282160	66.4117	26	223138	93.48	0.46
MOTU40_112027	11		11	11	1	11	TRUE	TRUE	TRUE	d__Bacteria;p__Verrucomicrobiota;c__Kiritimatiellia;o__LD1-PB3_B;f__Lenti-01;g__CACXEY01;s__CACXEY01 MOTU40_112027	83.62	88.92	3157668	66.0406	38	115885	92.53	0.13
MOTU40_112028	11		11	11	1	11	TRUE	TRUE	TRUE	d__Bacteria;p__Verrucomicrobiota;c__Kiritimatiellia;o__LD1-PB3_B;f__Lenti-01;g__CACXEY01;s__CACXEY01 MOTU40_112028	82.9	88.92	2512622	66.8474	129	29497	69.09	0.09
MOTU40_011997	11		11	11	1	11	TRUE	TRUE	TRUE	d__Bacteria;p__Verrucomicrobiota;c__Kiritimatiellia;o__LD1-PB3_B;f__Lenti-01;g__JAAZFE01;s__JAAZFE01 MOTU40_011997	82.35	89.4	3029573	65.2658	87	56329	92.43	0.18
MOTU40_064984	11		11	11	2	11	TRUE	TRUE	TRUE	d__Bacteria;p__Verrucomicrobiota;c__Kiritimatiellia;o__LD1-PB3_B;f__Lenti-01;g__JAAZFE01;s__JAAZFE01 MOTU40_064984	84.13	89.48	2243859	65.2728	68	51448	64.79	0.23
MOTU40_080852	11		11	11	0	11	TRUE	TRUE	TRUE	d__Bacteria;p__Verrucomicrobiota;c__Kiritimatiellia;o__LD1-PB3_B;f__Lenti-01;g__JAAZFE01;s__JAAZFE01 MOTU40_080852	86.98	89.17	2293976	61.2472	575	4536	72.01	2.96
BCRBG_54218	11		11	11	1	11	TRUE	TRUE	TRUE	d__Bacteria;p__Verrucomicrobiota;c__Kiritimatiellia;o__LD1-PB3_B;f__Lenti-01;g__Lenti-01;s__Lenti-01 BCRBG_54218	83.6	93.02	3013571	67.0771	241	19171	86.1	2.2
BCRBG_56767	11		11	11	0	11	TRUE	TRUE	TRUE	d__Bacteria;p__Verrucomicrobiota;c__Kiritimatiellia;o__LD1-PB3_B;f__Lenti-01;g__Lenti-01;s__Lenti-01 BCRBG_56767	83.61	90.72	3482228	63.9082	361	18371	82.14	5.76
MOTU40_007524	11		11	11	1	11	TRUE	TRUE	TRUE	d__Bacteria;p__Verrucomicrobiota;c__Kiritimatiellia;o__LD1-PB3_B;f__Lenti-01;g__Lenti-01;s__Lenti-01 MOTU40_007524	82.17	91.93	3329882	66.7103	29	216906	95.72	0.34
MOTU40_016881	11		11	11	0	11	TRUE	TRUE	TRUE	d__Bacteria;p__Verrucomicrobiota;c__Kiritimatiellia;o__LD1-PB3_B;f__Lenti-01;g__Lenti-01;s__Lenti-01 MOTU40_016881	83.33	91.19	3700392	64.7827	88	140849	94.17	2.8
MOTU40_018214	11		11	11	0	11	TRUE	TRUE	TRUE	d__Bacteria;p__Verrucomicrobiota;c__Kiritimatiellia;o__LD1-PB3_B;f__Lenti-01;g__Lenti-01;s__Lenti-01 MOTU40_018214	82.95	92.62	2939648	66.5526	259	18344	85.6	1.74
MOTU40_027917	11		11	11	0	11	TRUE	TRUE	TRUE	d__Bacteria;p__Verrucomicrobiota;c__Kiritimatiellia;o__LD1-PB3_B;f__Lenti-01;g__Lenti-01;s__Lenti-01 MOTU40_027917	81.83	91.91	2721891	67.0552	291	15441	88.47	1.23
MOTU40_031301	11		11	11	0	11	TRUE	TRUE	TRUE	d__Bacteria;p__Verrucomicrobiota;c__Kiritimatiellia;o__LD1-PB3_B;f__Lenti-01;g__Lenti-01;s__Lenti-01 MOTU40_031301	83	92.38	3260347	65.3543	39	129486	92.3	2.11
MOTU40_031302	11		11	11	0	11	TRUE	TRUE	TRUE	d__Bacteria;p__Verrucomicrobiota;c__Kiritimatiellia;o__LD1-PB3_B;f__Lenti-01;g__Lenti-01;s__Lenti-01 MOTU40_031302	80.74	90.17	2801644	65.9093	307	13067	88.27	1.41
MOTU40_064967	11		11	11	0	11	TRUE	TRUE	TRUE	d__Bacteria;p__Verrucomicrobiota;c__Kiritimatiellia;o__LD1-PB3_B;f__Lenti-01;g__Lenti-01;s__Lenti-01 MOTU40_064967	81.98	92.43	3355939	66.0788	89	102621	90.42	1.34
MOTU40_064985	11		11	11	0	11	TRUE	TRUE	TRUE	d__Bacteria;p__Verrucomicrobiota;c__Kiritimatiellia;o__LD1-PB3_B;f__Lenti-01;g__Lenti-01;s__Lenti-01 MOTU40_064985	84.27	91.88	3403904	64.476	170	37881	95.69	2.45
MOTU40_064990	11		11	11	0	11	TRUE	TRUE	TRUE	d__Bacteria;p__Verrucomicrobiota;c__Kiritimatiellia;o__LD1-PB3_B;f__Lenti-01;g__Lenti-01;s__Lenti-01 MOTU40_064990	84.1	91.9	2912838	65.8147	116	39652	83.69	1.44
MOTU40_065122	11		11	11	1	11	TRUE	TRUE	TRUE	d__Bacteria;p__Verrucomicrobiota;c__Kiritimatiellia;o__LD1-PB3_B;f__Lenti-01;g__Lenti-01;s__Lenti-01 MOTU40_065122	82.33	90.56	3019694	66.2067	126	41273	91.19	0.27
MOTU40_081067	11		11	11	0	11	TRUE	TRUE	TRUE	d__Bacteria;p__Verrucomicrobiota;c__Kiritimatiellia;o__LD1-PB3_B;f__Lenti-01;g__Lenti-01;s__Lenti-01 MOTU40_081067	83.66	91.3	3172550	63.585	70	149813	96.44	2.44
MOTU40_081112	11		11	11	0	11	TRUE	TRUE	TRUE	d__Bacteria;p__Verrucomicrobiota;c__Kiritimatiellia;o__LD1-PB3_B;f__Lenti-01;g__Lenti-01;s__Lenti-01 MOTU40_081112	84.25	92.42	3070014	65.1464	186	30153	78.32	5.36
MOTU40_081851	11		11	11	1	11	TRUE	TRUE	TRUE	d__Bacteria;p__Verrucomicrobiota;c__Kiritimatiellia;o__LD1-PB3_B;f__Lenti-01;g__Lenti-01;s__Lenti-01 MOTU40_081851	83.79	92.18	3299951	65.8511	108	53820	91.37	1.09
MOTU40_082387	11		11	11	0	11	TRUE	TRUE	TRUE	d__Bacteria;p__Verrucomicrobiota;c__Kiritimatiellia;o__LD1-PB3_B;f__Lenti-01;g__Lenti-01;s__Lenti-01 MOTU40_082387	87.28	89.54	2124008	58.8986	136	24725	85.07	0.45
MOTU40_082540	11		11	11	0	11	TRUE	TRUE	TRUE	d__Bacteria;p__Verrucomicrobiota;c__Kiritimatiellia;o__LD1-PB3_B;f__Lenti-01;g__Lenti-01;s__Lenti-01 MOTU40_082540	84.35	92.8	2741231	65.2815	179	21875	74.85	0.01
MOTU40_082555	11		11	11	0	11	TRUE	TRUE	TRUE	d__Bacteria;p__Verrucomicrobiota;c__Kiritimatiellia;o__LD1-PB3_B;f__Lenti-01;g__Lenti-01;s__Lenti-01 MOTU40_082555	83.64	91.53	3163129	65.2893	83	69434	94.05	3.52
MOTU40_082577	11		11	11	0	11	TRUE	TRUE	TRUE	d__Bacteria;p__Verrucomicrobiota;c__Kiritimatiellia;o__LD1-PB3_B;f__Lenti-01;g__Lenti-01;s__Lenti-01 MOTU40_082577	84.65	90.34	2358376	63.0308	140	27399	87.2	0.31
SPIREOTU_00137594	11		11	11	0	11	TRUE	TRUE	TRUE	d__Bacteria;p__Verrucomicrobiota;c__Kiritimatiellia;o__LD1-PB3_B;f__Lenti-01;g__Lenti-01;s__Lenti-01 SPIREOTU_00137594	85.67	93.23	2316890	66.6083	471	5306	80.91	2.67
MOTU40_031146	11		11	11	0	11	TRUE	TRUE	TRUE	d__Bacteria;p__Verrucomicrobiota;c__Kiritimatiellia;o__LD1-PB3_B;f__Lenti-01;g__MOTU40_031146;s__MOTU40_031146 MOTU40_031146	87.54	93.03	3735141	60.9933	19	297376	91.6	0.02
MOTU40_080030	11		11	11	0	11	TRUE	TRUE	TRUE	d__Bacteria;p__Verrucomicrobiota;c__Kiritimatiellia;o__LD1-PB3_B;f__Lenti-01;g__MOTU40_031146;s__MOTU40_031146 MOTU40_080030	81.9	90.47	3678777	66.4141	522	12867	72.25	3.94
MOTU40_081706	11		11	11	1	11	TRUE	TRUE	TRUE	d__Bacteria;p__Verrucomicrobiota;c__Kiritimatiellia;o__LD1-PB3_B;f__Lenti-01;g__MOTU40_031146;s__MOTU40_031146 MOTU40_081706	86.45	91.91	3880822	60.6436	161	41624	88.13	0.24
SPIREOTU_00833804	11		11	11	0	11	TRUE	TRUE	TRUE	d__Bacteria;p__Verrucomicrobiota;c__Kiritimatiellia;o__LD1-PB3_B;f__Lenti-01;g__MOTU40_031146;s__MOTU40_031146 SPIREOTU_00833804	89.38	92.18	4078585	57.0128	208	28763	93.36	0.89
MOTU40_065121	11		11	11	0	11	TRUE	TRUE	TRUE	d__Bacteria;p__Verrucomicrobiota;c__Kiritimatiellia;o__LD1-PB3_B;f__Lenti-01;g__MOTU40_065121;s__MOTU40_065121 MOTU40_065121	85.55	92.61	3803467	64.577	98	77124	92.01	0.58
MOTU40_080676	11		11	11	0	11	TRUE	TRUE	TRUE	d__Bacteria;p__Verrucomicrobiota;c__Kiritimatiellia;o__LD1-PB3_B;f__Lenti-01;g__MOTU40_080676;s__MOTU40_080676 MOTU40_080676	83.26	92.79	2207595	68.1886	63	80048	70.41	1.54
MOTU40_082168	11		11	11	2	11	TRUE	TRUE	TRUE	d__Bacteria;p__Verrucomicrobiota;c__Kiritimatiellia;o__LD1-PB3_B;f__Lenti-01;g__MOTU40_082168;s__MOTU40_082168 MOTU40_082168	83.72	91.69	3230035	65.3398	603	10303	72.98	4.43
MOTU40_082289	11		11	11	0	11	TRUE	TRUE	TRUE	d__Bacteria;p__Verrucomicrobiota;c__Kiritimatiellia;o__LD1-PB3_B;f__Lenti-01;g__MOTU40_082289;s__MOTU40_082289 MOTU40_082289	84.4	92.25	2866583	64.728	125	37762	77.8	0.44
MOTU40_109759	11		11	11	0	11	TRUE	TRUE	TRUE	d__Bacteria;p__Verrucomicrobiota;c__Kiritimatiellia;o__LD1-PB3_B;f__Lenti-01;g__MOTU40_109759;s__MOTU40_109759 MOTU40_109759	87.88	92.14	2217254	59.3719	85	37762	88.26	0
MOTU40_123090	11		11	11	0	11	TRUE	TRUE	TRUE	d__Bacteria;p__Verrucomicrobiota;c__Kiritimatiellia;o__LD1-PB3_B;f__Lenti-01;g__MOTU40_123090;s__MOTU40_123090 MOTU40_123090	85.5	89.87	2785935	66.0196	210	18908	90.04	1.4
MOTU40_123774	11		11	11	0	11	TRUE	TRUE	TRUE	d__Bacteria;p__Verrucomicrobiota;c__Kiritimatiellia;o__LD1-PB3_B;f__Lenti-01;g__MOTU40_123774;s__MOTU40_123774 MOTU40_123774	85.28	88.9	1952212	66.1183	115	37506	70.13	2.21
MOTU40_124125	11		11	11	0	11	TRUE	TRUE	TRUE	d__Bacteria;p__Verrucomicrobiota;c__Kiritimatiellia;o__LD1-PB3_B;f__Lenti-01;g__MOTU40_124125;s__MOTU40_124125 MOTU40_124125	82.24	87.03	2516133	66.7284	90	46575	84.74	0.09
MOTU40_124163	11		11	11	0	11	TRUE	TRUE	TRUE	d__Bacteria;p__Verrucomicrobiota;c__Kiritimatiellia;o__LD1-PB3_B;f__Lenti-01;g__MOTU40_124163;s__MOTU40_124163 MOTU40_124163	82.7	89.91	2378663	67.5081	49	70337	69.09	0.4
MOTU40_129443	11		11	11	0	11	TRUE	TRUE	TRUE	d__Bacteria;p__Verrucomicrobiota;c__Kiritimatiellia;o__LD1-PB3_B;f__Lenti-01;g__MOTU40_129443;s__MOTU40_129443 MOTU40_129443	84.03	88.29	2819494	66.2935	325	13168	89.4	1.34
MOTU40_119845	11		11	11	0	11	TRUE	TRUE	TRUE	d__Bacteria;p__Verrucomicrobiota;c__Kiritimatiellia;o__LD1-PB3_B;f__Lenti-01;g__RGIG3636;s__RGIG3636 MOTU40_119845	83.59	86.49	3107020	64.4994	229	20509	92.79	0.02
MOTU40_123169	11		11	11	0	11	TRUE	TRUE	TRUE	d__Bacteria;p__Verrucomicrobiota;c__Kiritimatiellia;o__LD1-PB3_B;f__Lenti-01;g__RGIG3636;s__RGIG3636 MOTU40_123169	84.02	86.7	3183841	64.8758	154	33561	93.66	0.37
SPIREOTU_00526216	11		11	11	0	11	TRUE	TRUE	TRUE	d__Bacteria;p__Verrucomicrobiota;c__Kiritimatiellia;o__LD1-PB3_B;f__Lenti-01;g__SPIREOTU_00526216;s__SPIREOTU_00526216 SPIREOTU_00526216	86.38	89.82	2783651	67.1636	135	34995	87.7	5.98
SPIREOTU_00731863	11		11	11	1	11	TRUE	TRUE	TRUE	d__Bacteria;p__Verrucomicrobiota;c__Kiritimatiellia;o__LD1-PB3_B;f__Lenti-01;g__SPIREOTU_00731863;s__SPIREOTU_00731863 SPIREOTU_00731863	87.51	90.8	2894057	58.0111	142	30345	87.35	1.23
SPIREOTU_02020184	11		11	11	0	11	TRUE	TRUE	TRUE	d__Bacteria;p__Verrucomicrobiota;c__Kiritimatiellia;o__LD1-PB3_B;f__Lenti-01;g__SPIREOTU_02020184;s__SPIREOTU_02020184 SPIREOTU_02020184	84.88	90.77	3180393	63.9256	72	86586	93.52	0.52
SPIREOTU_02368912	11		11	11	1	11	TRUE	TRUE	TRUE	d__Bacteria;p__Verrucomicrobiota;c__Kiritimatiellia;o__LD1-PB3_B;f__Lenti-01;g__SPIREOTU_02368912;s__SPIREOTU_02368912 SPIREOTU_02368912	83.76	90.38	1485241	68.3183	261	6539	71.69	0.14
SPIREOTU_02747084	11		11	11	0	11	TRUE	TRUE	TRUE	d__Bacteria;p__Verrucomicrobiota;c__Kiritimatiellia;o__LD1-PB3_B;f__Lenti-01;g__SPIREOTU_02368912;s__SPIREOTU_02368912 SPIREOTU_02747084	85.97	91.35	1364995	65.7391	224	7165	69.6	0
MOTU40_080963	11		11	11	1	11	TRUE	TRUE	TRUE	d__Bacteria;p__Verrucomicrobiota;c__Kiritimatiellia;o__MOTU40_081742;f__MOTU40_080963;g__MOTU40_080963;s__MOTU40_080963 MOTU40_080963	83.54	89.41	6888357	66.3327	1203	8097	89.16	7.62
MOTU40_081345	11		11	11	0	11	TRUE	TRUE	TRUE	d__Bacteria;p__Verrucomicrobiota;c__Kiritimatiellia;o__MOTU40_081742;f__MOTU40_081742;g__MOTU40_081742;s__MOTU40_081742 MOTU40_081345	85.56	91.12	5277450	65.4337	278	34757	96.79	6.49
MOTU40_081742	11		11	11	2	11	TRUE	TRUE	TRUE	d__Bacteria;p__Verrucomicrobiota;c__Kiritimatiellia;o__MOTU40_081742;f__MOTU40_081742;g__MOTU40_081742;s__MOTU40_081742 MOTU40_081742	83.14	89.73	5483473	65.9185	822	8459	92.12	3.66
BCRBG_18284	11		11	11	0	11	TRUE	TRUE	TRUE	d__Bacteria;p__Verrucomicrobiota;c__Kiritimatiellia;o__PWTM01;f__BCRBG_18284;g__BCRBG_18284;s__BCRBG_18284 BCRBG_18284	84.4	89.02	5629903	68.2002	93	85174	97.85	0.54
MOTU40_080131	11		11	11	0	11	TRUE	TRUE	TRUE	d__Bacteria;p__Verrucomicrobiota;c__Kiritimatiellia;o__PWTM01;f__MOTU40_080131;g__MOTU40_080131;s__MOTU40_080131 MOTU40_080131	82.47	91.53	2801934	68.3432	55	73983	96.31	0.29
MOTU40_080611	11		11	11	0	11	TRUE	TRUE	TRUE	d__Bacteria;p__Verrucomicrobiota;c__Kiritimatiellia;o__PWTM01;f__MOTU40_080611;g__MOTU40_080611;s__MOTU40_080611 MOTU40_080611	86.5	90.45	3382076	67.2275	108	62286	93.4	0.98
BCRBG_18522	11		11	11	0	11	TRUE	TRUE	TRUE	d__Bacteria;p__Verrucomicrobiota;c__Kiritimatiellia;o__PWTM01;f__PWTM01;g__BCRBG_18522;s__BCRBG_18522 BCRBG_18522	85.62	91.81	3292620	67.0114	295	17821	94.91	1.22
SPIREOTU_00095037	11		11	11	1	11	TRUE	TRUE	TRUE	d__Bacteria;p__Verrucomicrobiota;c__Kiritimatiellia;o__PWTM01;f__PWTM01;g__BCRBG_18522;s__BCRBG_18522 SPIREOTU_00095037	84.95	90.42	2894107	69.0794	434	7899	85.77	5.34
BCRBG_65183	11		11	11	1	11	TRUE	TRUE	TRUE	d__Bacteria;p__Verrucomicrobiota;c__Kiritimatiellia;o__PWTM01;f__PWTM01;g__BCRBG_65183;s__BCRBG_65183 BCRBG_65183	85.9	90.13	3879893	67.8625	831	5691	76.13	1.41
BCRBG_69129	11		11	11	1	11	TRUE	TRUE	TRUE	d__Bacteria;p__Verrucomicrobiota;c__Kiritimatiellia;o__PWTM01;f__PWTM01;g__BCRBG_69129;s__BCRBG_69129 BCRBG_69129	84.65	90.83	5351501	66.9706	426	18394	87.76	4.47
BCRBG_72095	11		11	11	0	11	TRUE	TRUE	TRUE	d__Bacteria;p__Verrucomicrobiota;c__Kiritimatiellia;o__PWTM01;f__PWTM01;g__CAACVY01;s__CAACVY01 BCRBG_72095	83.46	88.23	2902522	67.7649	592	6328	61.46	1.49
TPMCOTU_10008	11		11	11	0	11	TRUE	TRUE	TRUE	d__Bacteria;p__Verrucomicrobiota;c__Kiritimatiellia;o__PWTM01;f__PWTM01;g__CALGXT01;s__CALGXT01 TPMCOTU_10008	82.32	86.82	2682060	65.7436	266	14359	90.86	0.17
MOTU40_081701	11		11	11	1	11	TRUE	TRUE	TRUE	d__Bacteria;p__Verrucomicrobiota;c__Kiritimatiellia;o__PWTM01;f__PWTM01;g__JAGOHE01;s__JAGOHE01 MOTU40_081701	84.36	90.46	2474158	65.8734	157	23529	94.33	1.37
MOTU40_081691	11		11	11	1	11	TRUE	TRUE	TRUE	d__Bacteria;p__Verrucomicrobiota;c__Kiritimatiellia;o__PWTM01;f__PWTM01;g__MOTU40_081691;s__MOTU40_081691 MOTU40_081691	86.23	89.78	2862351	63.0456	111	58495	95.38	0.16
MOTU40_081872	11		11	11	0	11	TRUE	TRUE	TRUE	d__Bacteria;p__Verrucomicrobiota;c__Kiritimatiellia;o__PWTM01;f__PWTM01;g__MOTU40_081872;s__MOTU40_081872 MOTU40_081872	86.9	92.67	2438732	61.1939	34	151206	94.44	0.01
SPIREOTU_01728555	11		11	11	1	11	TRUE	TRUE	TRUE	d__Bacteria;p__Verrucomicrobiota;c__Kiritimatiellia;o__PWTM01;f__PWTM01;g__SPIREOTU_01728555;s__SPIREOTU_01728555 SPIREOTU_01728555	86.04	89.87	2070935	65.4545	386	5847	64.48	0.62
BCRBG_14248	11		11	11	1	11	TRUE	TRUE	TRUE	d__Bacteria;p__Verrucomicrobiota;c__Kiritimatiellia;o__PWTM01;f__PWTM01;g__VGWF01;s__VGWF01 BCRBG_14248	86.69	91.15	6195211	69.5943	418	22454	95.79	0.63
MOTU40_081012	11		11	11	0	11	TRUE	TRUE	TRUE	d__Bacteria;p__Verrucomicrobiota;c__Kiritimatiellia;o__PWTM01;f__PWTM01;g__VGWF01;s__VGWF01 MOTU40_081012	86.64	91.65	5515063	70.5145	591	13132	91.65	2
SPIREOTU_00096321	11		11	11	1	11	TRUE	TRUE	TRUE	d__Bacteria;p__Verrucomicrobiota;c__Kiritimatiellia;o__PWTM01;f__SPIREOTU_00096321;g__SPIREOTU_00096321;s__SPIREOTU_00096321 SPIREOTU_00096321	85.14	92.15	1288297	66.7143	301	4289	52.1	0.25
SPIREOTU_00872750	11		11	11	1	11	TRUE	TRUE	TRUE	d__Bacteria;p__Verrucomicrobiota;c__Kiritimatiellia;o__PWTM01;f__SPIREOTU_00872750;g__SPIREOTU_00872750;s__SPIREOTU_00872750 SPIREOTU_00872750	85.94	89.12	3813032	71.2384	246	22289	95.99	1.13
SPIREOTU_01107407	11		11	11	0	11	TRUE	TRUE	TRUE	d__Bacteria;p__Verrucomicrobiota;c__Kiritimatiellia;o__PWTM01;f__SPIREOTU_01107407;g__SPIREOTU_01107407;s__SPIREOTU_01107407 SPIREOTU_01107407	88.29	91.85	2072957	59.0969	249	11182	86.15	1.9
BCRBG_09350	11		11	11	2	11	TRUE	TRUE	TRUE	d__Bacteria;p__Verrucomicrobiota;c__Kiritimatiellia;o__RFP12;f__BCRBG_09350;g__BCRBG_09350;s__BCRBG_09350 BCRBG_09350	90.05	90.48	2719217	58.1099	548	6316	73.36	2.08
BCRBG_57911	11		11	11	0	11	TRUE	TRUE	TRUE	d__Bacteria;p__Verrucomicrobiota;c__Kiritimatiellia;o__RFP12;f__BCRBG_09350;g__BCRBG_57911;s__BCRBG_57911 BCRBG_57911	89.1	92.67	2472019	69.2853	715	3941	58.33	0.49
GEMOTU_03152	11		11	11	0	11	TRUE	TRUE	TRUE	d__Bacteria;p__Verrucomicrobiota;c__Kiritimatiellia;o__RFP12;f__BCRBG_09350;g__GEMOTU_03152;s__GEMOTU_03152 GEMOTU_03152	89.92	92.79	1829456	62.9176	352	5400	68.53	1.9
SPIREOTU_00825572	11		11	11	0	11	TRUE	TRUE	TRUE	d__Bacteria;p__Verrucomicrobiota;c__Kiritimatiellia;o__RFP12;f__BCRBG_09350;g__SPIREOTU_00825572;s__SPIREOTU_00825572 SPIREOTU_00825572	89.09	92.04	1741866	60.8264	357	5038	57.72	0.09
BCRBG_68854	11		11	11	2	11	TRUE	TRUE	TRUE	d__Bacteria;p__Verrucomicrobiota;c__Kiritimatiellia;o__RFP12;f__BCRBG_68854;g__BCRBG_68854;s__BCRBG_68854 BCRBG_68854	84.75	89.1	5805620	67.0098	443	20690	86.7	5.28
BCRBG_68886	11		11	11	0	11	TRUE	TRUE	TRUE	d__Bacteria;p__Verrucomicrobiota;c__Kiritimatiellia;o__RFP12;f__BCRBG_68886;g__BCRBG_68886;s__BCRBG_68886 BCRBG_68886	86.48	92.14	4800610	65.5668	200	39989	90.52	1.41
BCRBG_69103	11		11	11	0	11	TRUE	TRUE	TRUE	d__Bacteria;p__Verrucomicrobiota;c__Kiritimatiellia;o__RFP12;f__CAIWXQ01;g__CAIWXQ01;s__CAIWXQ01 BCRBG_69103	87.48	90.4	2753878	63.371	579	6061	73.11	0.46
MOTU40_052562	11		11	11	2	11	TRUE	TRUE	TRUE	d__Bacteria;p__Verrucomicrobiota;c__Kiritimatiellia;o__RFP12;f__CAIWXQ01;g__MOTU40_053830;s__MOTU40_053830 MOTU40_052562	87.1	88.99	2473017	63.2248	654	4097	62.59	2.05
MOTU40_053830	11		11	11	1	11	TRUE	TRUE	TRUE	d__Bacteria;p__Verrucomicrobiota;c__Kiritimatiellia;o__RFP12;f__CAIWXQ01;g__MOTU40_053830;s__MOTU40_053830 MOTU40_053830	86.72	88.22	4151691	59.2051	411	13934	87.88	0.16
SPIREOTU_00872863	11		11	11	0	11	TRUE	TRUE	TRUE	d__Bacteria;p__Verrucomicrobiota;c__Kiritimatiellia;o__RFP12;f__CAIWXQ01;g__SPIREOTU_00872863;s__SPIREOTU_00872863 SPIREOTU_00872863	85.87	91.89	2844043	70.7837	161	31233	92.22	0.39
BCRBG_05182	11		11	11	0	11	TRUE	TRUE	TRUE	d__Bacteria;p__Verrucomicrobiota;c__Kiritimatiellia;o__RFP12;f__JAAYLN01;g__BCRBG_05182;s__BCRBG_05182 BCRBG_05182	89.17	92.93	3315307	61.8948	404	12832	88.98	4.19
BCRBG_29322	11		11	11	0	11	TRUE	TRUE	TRUE	d__Bacteria;p__Verrucomicrobiota;c__Kiritimatiellia;o__RFP12;f__JAAYLN01;g__BCRBG_29322;s__BCRBG_29322 BCRBG_29322	87.97	90.63	2649989	60.6234	130	32153	92.1	0.39
BCRBG_27599	11		11	11	0	11	TRUE	TRUE	TRUE	d__Bacteria;p__Verrucomicrobiota;c__Kiritimatiellia;o__RFP12;f__JAAYLN01;g__BCRBG_57596;s__BCRBG_57596 BCRBG_27599	85.91	91.89	3220450	67.5749	645	6521	83.35	6.14
BCRBG_57596	11		11	11	3	11	TRUE	TRUE	TRUE	d__Bacteria;p__Verrucomicrobiota;c__Kiritimatiellia;o__RFP12;f__JAAYLN01;g__BCRBG_57596;s__BCRBG_57596 BCRBG_57596	86.53	91.58	2278805	66.7549	526	6263	55.62	0.3
BCRBG_58009	11		11	11	1	11	TRUE	TRUE	TRUE	d__Bacteria;p__Verrucomicrobiota;c__Kiritimatiellia;o__RFP12;f__JAAYLN01;g__BCRBG_58009;s__BCRBG_58009 BCRBG_58009	86.56	90.31	2756800	65.8495	596	5624	79.78	2.02
BCRBG_68537	11		11	11	0	11	TRUE	TRUE	TRUE	d__Bacteria;p__Verrucomicrobiota;c__Kiritimatiellia;o__RFP12;f__JAAYLN01;g__BCRBG_68537;s__BCRBG_68537 BCRBG_68537	86.34	90.38	5163375	64.219	430	19453	93.45	0.96
BCRBG_72397	11		11	11	0	11	TRUE	TRUE	TRUE	d__Bacteria;p__Verrucomicrobiota;c__Kiritimatiellia;o__RFP12;f__JAAYLN01;g__BCRBG_68537;s__BCRBG_68537 BCRBG_72397	87.68	93.26	3261153	66.2856	775	4908	68.53	3.51
BCRBG_72665	11		11	11	0	11	TRUE	TRUE	TRUE	d__Bacteria;p__Verrucomicrobiota;c__Kiritimatiellia;o__RFP12;f__JAAYLN01;g__BCRBG_72665;s__BCRBG_72665 BCRBG_72665	85.61	90.84	2800407	67.9359	625	5340	74.72	0.04
MOTU40_123199	11		11	11	1	11	TRUE	TRUE	TRUE	d__Bacteria;p__Verrucomicrobiota;c__Kiritimatiellia;o__RFP12;f__JAAYLN01;g__MOTU40_123199;s__MOTU40_123199 MOTU40_123199	87.69	91.89	4566815	65.0145	233	34570	90.23	1.26
MOTU40_035622	11		11	11	0	11	TRUE	TRUE	TRUE	d__Bacteria;p__Verrucomicrobiota;c__Kiritimatiellia;o__RFP12;f__JAAYLN01;g__MOTU40_124014;s__MOTU40_124014 MOTU40_035622	88.08	92.23	3807572	65.5992	488	10582	90.34	5.47
MOTU40_123495	11		11	11	0	11	TRUE	TRUE	TRUE	d__Bacteria;p__Verrucomicrobiota;c__Kiritimatiellia;o__RFP12;f__JAAYLN01;g__MOTU40_124014;s__MOTU40_124014 MOTU40_123495	89.89	92.82	5773425	62.2968	252	57771	80.05	4.7
MOTU40_124014	11		11	11	0	11	TRUE	TRUE	TRUE	d__Bacteria;p__Verrucomicrobiota;c__Kiritimatiellia;o__RFP12;f__JAAYLN01;g__MOTU40_124014;s__MOTU40_124014 MOTU40_124014	90.88	92.99	4622272	61.4403	416	17288	81.83	1.19
MOTU40_127076	11		11	11	1	11	TRUE	TRUE	TRUE	d__Bacteria;p__Verrucomicrobiota;c__Kiritimatiellia;o__RFP12;f__JAAYLN01;g__MOTU40_124014;s__MOTU40_124014 MOTU40_127076	90.18	92.1	4871721	61.8822	1031	5342	77.5	2.1
MOTU40_037244	11		11	11	0	11	TRUE	TRUE	TRUE	d__Bacteria;p__Verrucomicrobiota;c__Kiritimatiellia;o__RFP12;f__JAAYLN01;g__RGIG3612;s__RGIG3612 MOTU40_037244	88.39	91.15	3536112	62.5233	143	45181	95.16	0.64
MGYG000290038	11		11	11	1	11	TRUE	TRUE	TRUE	d__Bacteria;p__Verrucomicrobiota;c__Kiritimatiellia;o__RFP12;f__JAAYLN01;g__RGIG5952;s__RGIG5952 MGYG000290038	90.2	92.98	3832189	61.9187	174	36659	92.64	6.76
MOTU40_020133	11		11	11	2	11	TRUE	TRUE	TRUE	d__Bacteria;p__Verrucomicrobiota;c__Kiritimatiellia;o__RFP12;f__JAAYLN01;g__RGIG5952;s__RGIG5952 MOTU40_020133	90.12	92.51	3721709	61.8708	109	53994	92.38	0.22
MOTU40_037093	11		11	11	0	11	TRUE	TRUE	TRUE	d__Bacteria;p__Verrucomicrobiota;c__Kiritimatiellia;o__RFP12;f__JAAYLN01;g__RGIG5952;s__RGIG5952 MOTU40_037093	89.94	92.78	3432091	62.1196	146	35364	91.84	1.53
MOTU40_123233	11		11	11	0	11	TRUE	TRUE	TRUE	d__Bacteria;p__Verrucomicrobiota;c__Kiritimatiellia;o__RFP12;f__JAAYLN01;g__RGIG5952;s__RGIG5952 MOTU40_123233	91.07	94.16	3873559	61.2401	48	206501	92.06	2.1
MOTU40_123483	11		11	11	3	11	TRUE	TRUE	TRUE	d__Bacteria;p__Verrucomicrobiota;c__Kiritimatiellia;o__RFP12;f__JAAYLN01;g__RGIG5952;s__RGIG5952 MOTU40_123483	86.99	91.49	4638317	65.7131	255	32539	92.29	0.64
MOTU40_127334	11		11	11	1	11	TRUE	TRUE	TRUE	d__Bacteria;p__Verrucomicrobiota;c__Kiritimatiellia;o__RFP12;f__JAAYLN01;g__RGIG5952;s__RGIG5952 MOTU40_127334	88.57	92.99	2717088	65.6104	249	15777	93.02	0.02
MOTU40_074890	11		11	11	2	11	TRUE	TRUE	TRUE	d__Bacteria;p__Verrucomicrobiota;c__Kiritimatiellia;o__RFP12;f__JAAYLN01;g__SPIREOTU_02212996;s__SPIREOTU_02212996 MOTU40_074890	91.33	91.7	2609769	46.9933	268	13003	76.48	2.45
SPIREOTU_02212996	11		11	11	0	11	TRUE	TRUE	TRUE	d__Bacteria;p__Verrucomicrobiota;c__Kiritimatiellia;o__RFP12;f__JAAYLN01;g__SPIREOTU_02212996;s__SPIREOTU_02212996 SPIREOTU_02212996	89.56	93.1	3444170	61.9941	142	37267	90.43	0.38
BCRBG_58065	11		11	11	1	11	TRUE	TRUE	TRUE	d__Bacteria;p__Verrucomicrobiota;c__Kiritimatiellia;o__RFP12;f__JAAYNR01;g__BCRBG_58065;s__BCRBG_58065 BCRBG_58065	85.89	91.44	3650627	68.0626	642	7793	84.73	4.39
SPIREOTU_00424894	11		11	11	1	11	TRUE	TRUE	TRUE	d__Bacteria;p__Verrucomicrobiota;c__Kiritimatiellia;o__RFP12;f__JAAYNR01;g__SPIREOTU_00424894;s__SPIREOTU_00424894 SPIREOTU_00424894	87.31	89.89	3880329	62.0314	424	12440	97.73	1.85
BCRBG_68950	11		11	11	1	11	TRUE	TRUE	TRUE	d__Bacteria;p__Verrucomicrobiota;c__Kiritimatiellia;o__RFP12;f__JAAYNR01;g__VGWG01;s__VGWG01 BCRBG_68950	84.89	91.96	2932913	65.3227	162	34996	89.66	3.08
SPIREOTU_01747160	11		11	11	0	11	TRUE	TRUE	TRUE	d__Bacteria;p__Verrucomicrobiota;c__Kiritimatiellia;o__RFP12;f__JAAYNR01;g__VGWG01;s__VGWG01 SPIREOTU_01747160	86.83	90.57	3195725	62.276	298	14971	95.23	2.36
SPIREOTU_01748386	11		11	11	0	11	TRUE	TRUE	TRUE	d__Bacteria;p__Verrucomicrobiota;c__Kiritimatiellia;o__RFP12;f__JAAYNR01;g__VGWG01;s__VGWG01 SPIREOTU_01748386	86.64	90.48	3471887	62.3226	167	33641	95.52	0.71
MGYG000294438	11		11	11	0	11	TRUE	TRUE	TRUE	d__Bacteria;p__Verrucomicrobiota;c__Kiritimatiellia;o__RFP12;f__MGYG000294438;g__MGYG000294438;s__MGYG000294438 MGYG000294438	88.79	92.65	3002505	64.1706	373	10341	87.2	3.1
MOTU40_124117	11		11	11	1	11	TRUE	TRUE	TRUE	d__Bacteria;p__Verrucomicrobiota;c__Kiritimatiellia;o__RFP12;f__MOTU40_124117;g__MOTU40_124117;s__MOTU40_124117 MOTU40_124117	88.11	92.52	4946501	65.475	281	26979	92.64	2.05
SHGOMAG_1957	11		11	11	0	11	TRUE	TRUE	TRUE	d__Bacteria;p__Verrucomicrobiota;c__Kiritimatiellia;o__RFP12;f__MOTU40_124117;g__SHGOMAG_1957;s__SHGOMAG_1957 SHGOMAG_1957	91.94	93.42	2424120	65.3763	294	12517	75.96	3.42
MOTU40_123071	11		11	11	1	11	TRUE	TRUE	TRUE	d__Bacteria;p__Verrucomicrobiota;c__Kiritimatiellia;o__RFP12;f__MOTU40_124117;g__SPIREOTU_02205457;s__SPIREOTU_02205457 MOTU40_123071	88.93	92.32	3842851	64.5527	577	8740	78.06	3.21
MOTU40_123315	11		11	11	2	11	TRUE	TRUE	TRUE	d__Bacteria;p__Verrucomicrobiota;c__Kiritimatiellia;o__RFP12;f__MOTU40_124117;g__SPIREOTU_02205457;s__SPIREOTU_02205457 MOTU40_123315	88.07	92.74	3551531	65.6365	450	10219	87.16	3.52
MOTU40_124003	11		11	11	0	11	TRUE	TRUE	TRUE	d__Bacteria;p__Verrucomicrobiota;c__Kiritimatiellia;o__RFP12;f__MOTU40_124117;g__SPIREOTU_02205457;s__SPIREOTU_02205457 MOTU40_124003	87.69	92.35	3779543	64.9025	275	20509	87.64	3.17
SPIREOTU_02205457	11		11	11	1	11	TRUE	TRUE	TRUE	d__Bacteria;p__Verrucomicrobiota;c__Kiritimatiellia;o__RFP12;f__MOTU40_124117;g__SPIREOTU_02205457;s__SPIREOTU_02205457 SPIREOTU_02205457	89.56	93.08	3538099	64.5634	107	50668	91.67	3.41
BCRBG_29553	11		11	11	1	11	TRUE	TRUE	TRUE	d__Bacteria;p__Verrucomicrobiota;c__Kiritimatiellia;o__RFP12;f__UBA1067;g__BCRBG_29553;s__BCRBG_29553 BCRBG_29553	88.61	87.72	3912843	48.5949	1035	4310	79.02	2.6
BCRBG_33384	11		11	11	0	11	TRUE	TRUE	TRUE	d__Bacteria;p__Verrucomicrobiota;c__Kiritimatiellia;o__RFP12;f__UBA1067;g__BCRBG_29553;s__BCRBG_29553 BCRBG_33384	86.75	84.99	3670829	49.2184	886	5297	76.74	2.89
BCRBG_33356	11		11	11	1	11	TRUE	TRUE	TRUE	d__Bacteria;p__Verrucomicrobiota;c__Kiritimatiellia;o__RFP12;f__UBA1067;g__BCRBG_33356;s__BCRBG_33356 BCRBG_33356	93.98	94.17	1721775	54.8652	519	3528	63.2	0.56
BCRBG_48818	11		11	11	4	11	TRUE	TRUE	TRUE	d__Bacteria;p__Verrucomicrobiota;c__Kiritimatiellia;o__RFP12;f__UBA1067;g__BCRBG_48818;s__BCRBG_48818 BCRBG_48818	89.62	91.47	5098863	57.7066	954	6934	95.25	3.25
BCRBG_56685	11		11	11	0	11	TRUE	TRUE	TRUE	d__Bacteria;p__Verrucomicrobiota;c__Kiritimatiellia;o__RFP12;f__UBA1067;g__BCRBG_56685;s__BCRBG_56685 BCRBG_56685	87.27	92.33	4089287	63.7488	452	13527	62.93	1.7
BCRBG_57447	11		11	11	1	11	TRUE	TRUE	TRUE	d__Bacteria;p__Verrucomicrobiota;c__Kiritimatiellia;o__RFP12;f__UBA1067;g__BCRBG_57447;s__BCRBG_57447 BCRBG_57447	91.03	91.73	2930885	51.9463	417	9148	83.53	2.52
BCRBG_61561	11		11	11	0	11	TRUE	TRUE	TRUE	d__Bacteria;p__Verrucomicrobiota;c__Kiritimatiellia;o__RFP12;f__UBA1067;g__BCRBG_61561;s__BCRBG_61561 BCRBG_61561	88.43	90.09	2902540	56.9134	137	29707	81.75	0.05
MOTU40_080002	11		11	11	1	11	TRUE	TRUE	TRUE	d__Bacteria;p__Verrucomicrobiota;c__Kiritimatiellia;o__RFP12;f__UBA1067;g__BCRBG_61561;s__BCRBG_61561 MOTU40_080002	91	92.55	3850461	54.6744	418	15255	90.38	3.99
SPIREOTU_02038181	11		11	11	0	11	TRUE	TRUE	TRUE	d__Bacteria;p__Verrucomicrobiota;c__Kiritimatiellia;o__RFP12;f__UBA1067;g__BCRBG_61561;s__BCRBG_61561 SPIREOTU_02038181	92.54	93.86	3164667	54.5885	387	10132	79.28	1.65
BCRBG_66770	11		11	11	0	11	TRUE	TRUE	TRUE	d__Bacteria;p__Verrucomicrobiota;c__Kiritimatiellia;o__RFP12;f__UBA1067;g__BCRBG_66770;s__BCRBG_66770 BCRBG_66770	92.42	93.39	2498305	55.1769	643	4379	80.69	0.54
BCRBG_68965	11		11	11	2	11	TRUE	TRUE	TRUE	d__Bacteria;p__Verrucomicrobiota;c__Kiritimatiellia;o__RFP12;f__UBA1067;g__BCRBG_68965;s__BCRBG_68965 BCRBG_68965	87.89	90.94	6482742	63.311	718	13368	80.81	2.45
BCRBG_76076	11		11	11	0	11	TRUE	TRUE	TRUE	d__Bacteria;p__Verrucomicrobiota;c__Kiritimatiellia;o__RFP12;f__UBA1067;g__BCRBG_76076;s__BCRBG_76076 BCRBG_76076	87.81	87.91	2176353	52.8956	108	30562	95.07	2.77
BCRBG_68603	11		11	11	1	11	TRUE	TRUE	TRUE	d__Bacteria;p__Verrucomicrobiota;c__Kiritimatiellia;o__RFP12;f__UBA1067;g__CAIZQW01;s__CAIZQW01 BCRBG_68603	90.65	91.35	4392514	51.5648	891	5942	68.4	2.75
BCRBG_68723	11		11	11	1	11	TRUE	TRUE	TRUE	d__Bacteria;p__Verrucomicrobiota;c__Kiritimatiellia;o__RFP12;f__UBA1067;g__CAIZQW01;s__CAIZQW01 BCRBG_68723	90.59	91.52	3751543	56.0525	807	5710	67.09	0.91
SPIREOTU_00423611	11		11	11	0	11	TRUE	TRUE	TRUE	d__Bacteria;p__Verrucomicrobiota;c__Kiritimatiellia;o__RFP12;f__UBA1067;g__CAIZQW01;s__CAIZQW01 SPIREOTU_00423611	89.74	90.4	3221437	53.8414	531	6604	72.37	0.17
SPIREOTU_00424297	11		11	11	1	11	TRUE	TRUE	TRUE	d__Bacteria;p__Verrucomicrobiota;c__Kiritimatiellia;o__RFP12;f__UBA1067;g__CAIZQW01;s__CAIZQW01 SPIREOTU_00424297	90.96	91.6	5228924	54.1664	620	11554	88.2	3.6
SPIREOTU_00833781	11		11	11	0	11	TRUE	TRUE	TRUE	d__Bacteria;p__Verrucomicrobiota;c__Kiritimatiellia;o__RFP12;f__UBA1067;g__CAIZQW01;s__CAIZQW01 SPIREOTU_00833781	90.82	91.62	4206482	52.925	177	40141	88.9	2.36
SPIREOTU_01755565	11		11	11	0	11	TRUE	TRUE	TRUE	d__Bacteria;p__Verrucomicrobiota;c__Kiritimatiellia;o__RFP12;f__UBA1067;g__CAIZQW01;s__CAIZQW01 SPIREOTU_01755565	90.05	90.87	2649404	53.1617	288	11592	85.15	0.48
SPIREOTU_02765581	11		11	11	1	11	TRUE	TRUE	TRUE	d__Bacteria;p__Verrucomicrobiota;c__Kiritimatiellia;o__RFP12;f__UBA1067;g__CAIZQW01;s__CAIZQW01 SPIREOTU_02765581	90.59	91.41	5401393	55.0811	589	12796	78.58	3.99
TPMCOTU_08930	11		11	11	0	11	TRUE	TRUE	TRUE	d__Bacteria;p__Verrucomicrobiota;c__Kiritimatiellia;o__RFP12;f__UBA1067;g__CAIZQW01;s__CAIZQW01 TPMCOTU_08930	89.85	90.88	4324544	55.5189	486	12852	74.52	4.49
MOTU40_110993	11		11	11	1	11	TRUE	TRUE	TRUE	d__Bacteria;p__Verrucomicrobiota;c__Kiritimatiellia;o__RFP12;f__UBA1067;g__CAMORM01;s__CAMORM01 MOTU40_110993	89.53	93.59	3296435	62.3855	272	19414	74.97	3.16
MOTU40_112801	11		11	11	0	11	TRUE	TRUE	TRUE	d__Bacteria;p__Verrucomicrobiota;c__Kiritimatiellia;o__RFP12;f__UBA1067;g__CAMORM01;s__CAMORM01 MOTU40_112801	88.86	92.85	2808857	62.1366	314	13204	76.29	1.65
MOTU40_112802	11		11	11	0	11	TRUE	TRUE	TRUE	d__Bacteria;p__Verrucomicrobiota;c__Kiritimatiellia;o__RFP12;f__UBA1067;g__CAMORM01;s__CAMORM01 MOTU40_112802	90.02	92.92	3691490	60.4462	161	43070	92.52	0.65
MOTU40_120109	11		11	11	0	11	TRUE	TRUE	TRUE	d__Bacteria;p__Verrucomicrobiota;c__Kiritimatiellia;o__RFP12;f__UBA1067;g__CAMORM01;s__CAMORM01 MOTU40_120109	88.38	92.17	3981992	61.0236	96	71512	93.77	0.55
BCRBG_62655	11		11	11	0	11	TRUE	TRUE	TRUE	d__Bacteria;p__Verrucomicrobiota;c__Kiritimatiellia;o__RFP12;f__UBA1067;g__DAOPZC01;s__DAOPZC01 BCRBG_62655	87.22	91.58	5477133	63.4105	535	21656	78.39	5.5
BCRBG_58025	11		11	11	2	11	TRUE	TRUE	TRUE	d__Bacteria;p__Verrucomicrobiota;c__Kiritimatiellia;o__RFP12;f__UBA1067;g__DUPH01;s__DUPH01 BCRBG_58025	87.41	91.64	2611617	62.211	618	5096	70.78	1.41
BCRBG_62704	11		11	11	0	11	TRUE	TRUE	TRUE	d__Bacteria;p__Verrucomicrobiota;c__Kiritimatiellia;o__RFP12;f__UBA1067;g__DUPH01;s__DUPH01 BCRBG_62704	87.08	91.44	5141578	63.6908	548	16269	87.04	7.17
MOTU40_080206	11		11	11	2	11	TRUE	TRUE	TRUE	d__Bacteria;p__Verrucomicrobiota;c__Kiritimatiellia;o__RFP12;f__UBA1067;g__DUPH01;s__DUPH01 MOTU40_080206	87.51	91.72	5173816	62.3586	232	35935	92.06	3.43
SPIREOTU_00878338	11		11	11	0	11	TRUE	TRUE	TRUE	d__Bacteria;p__Verrucomicrobiota;c__Kiritimatiellia;o__RFP12;f__UBA1067;g__DUPH01;s__DUPH01 SPIREOTU_00878338	89.2	92.26	3786273	60.6063	411	11819	79.66	3.23
GEMOTU_11846	11		11	11	0	11	TRUE	TRUE	TRUE	d__Bacteria;p__Verrucomicrobiota;c__Kiritimatiellia;o__RFP12;f__UBA1067;g__GEMOTU_11846;s__GEMOTU_11846 GEMOTU_11846	87.77	91.59	2109410	62.974	165	19432	89.08	5.18
BCRBG_10864	11		11	11	1	11	TRUE	TRUE	TRUE	d__Bacteria;p__Verrucomicrobiota;c__Kiritimatiellia;o__RFP12;f__UBA1067;g__JAHFSX01;s__JAHFSX01 BCRBG_10864	88.5	90.88	4814786	60.3103	670	8687	87.33	2.02
MOTU40_085595	11		11	11	1	11	TRUE	TRUE	TRUE	d__Bacteria;p__Verrucomicrobiota;c__Kiritimatiellia;o__RFP12;f__UBA1067;g__JAHFSX01;s__JAHFSX01 MOTU40_085595	88.56	91.65	3824977	61.596	700	6314	77.47	2.4
BCRBG_18602	11		11	11	1	11	TRUE	TRUE	TRUE	d__Bacteria;p__Verrucomicrobiota;c__Kiritimatiellia;o__RFP12;f__UBA1067;g__JAKJGY01;s__JAKJGY01 BCRBG_18602	88.08	92.7	3447638	62.9988	614	6214	70.75	4.12
BCRBG_69113	11		11	11	0	11	TRUE	TRUE	TRUE	d__Bacteria;p__Verrucomicrobiota;c__Kiritimatiellia;o__RFP12;f__UBA1067;g__JAKJGY01;s__JAKJGY01 BCRBG_69113	86.4	91.97	6735783	66.1798	302	51352	93	3.6
BCRBG_07596	11		11	11	1	11	TRUE	TRUE	TRUE	d__Bacteria;p__Verrucomicrobiota;c__Kiritimatiellia;o__RFP12;f__UBA1067;g__JAQVQN01;s__JAQVQN01 BCRBG_07596	87.43	90.41	2060613	61.6127	175	16384	83.17	0.46
BCRBG_31746	11		11	11	1	11	TRUE	TRUE	TRUE	d__Bacteria;p__Verrucomicrobiota;c__Kiritimatiellia;o__RFP12;f__UBA1067;g__JAQVQN01;s__JAQVQN01 BCRBG_31746	89.71	90.57	3655272	56.5926	809	5504	81.8	2.79
BCRBG_44756	11		11	11	2	11	TRUE	TRUE	TRUE	d__Bacteria;p__Verrucomicrobiota;c__Kiritimatiellia;o__RFP12;f__UBA1067;g__M55B167;s__M55B167 BCRBG_44756	90.83	90.32	3201923	51.129	128	42370	89.83	0.21
SPIREOTU_00826330	11		11	11	1	11	TRUE	TRUE	TRUE	d__Bacteria;p__Verrucomicrobiota;c__Kiritimatiellia;o__RFP12;f__UBA1067;g__M55B167;s__M55B167 SPIREOTU_00826330	90.91	91.21	1664598	49.3384	343	5133	62.49	0.71
MOTU40_080423	11		11	11	1	11	TRUE	TRUE	TRUE	d__Bacteria;p__Verrucomicrobiota;c__Kiritimatiellia;o__RFP12;f__UBA1067;g__MOTU40_080423;s__MOTU40_080423 MOTU40_080423	88.88	91.03	6299530	59.4235	166	74167	95.79	0.76
MOTU40_081282	11		11	11	0	11	TRUE	TRUE	TRUE	d__Bacteria;p__Verrucomicrobiota;c__Kiritimatiellia;o__RFP12;f__UBA1067;g__MOTU40_081282;s__MOTU40_081282 MOTU40_081282	86.45	91.5	3132051	63.4376	248	23037	90.5	2.19
MOTU40_109162	11		11	11	0	11	TRUE	TRUE	TRUE	d__Bacteria;p__Verrucomicrobiota;c__Kiritimatiellia;o__RFP12;f__UBA1067;g__MOTU40_109162;s__MOTU40_109162 MOTU40_109162	87.13	87.91	2230051	57.606	515	4790	64.6	1.27
MOTU40_120295	11		11	11	0	11	TRUE	TRUE	TRUE	d__Bacteria;p__Verrucomicrobiota;c__Kiritimatiellia;o__RFP12;f__UBA1067;g__RGIG5050;s__RGIG5050 MOTU40_120295	90.56	94.24	2210697	60.7801	364	8296	80.92	2.21
MOTU40_123371	11		11	11	1	11	TRUE	TRUE	TRUE	d__Bacteria;p__Verrucomicrobiota;c__Kiritimatiellia;o__RFP12;f__UBA1067;g__RGIG5050;s__RGIG5050 MOTU40_123371	91.05	93.62	1964359	57.7551	63	40841	95.38	0.65
MGYG000294425	11		11	11	0	11	TRUE	TRUE	TRUE	d__Bacteria;p__Verrucomicrobiota;c__Kiritimatiellia;o__RFP12;f__UBA1067;g__RGIG6720;s__RGIG6720 MGYG000294425	91.31	95.33	2381642	60.0701	274	12245	77.19	1.64
MOTU40_063479	11		11	11	0	11	TRUE	TRUE	TRUE	d__Bacteria;p__Verrucomicrobiota;c__Kiritimatiellia;o__RFP12;f__UBA1067;g__RGIG6720;s__RGIG6720 MOTU40_063479	89.24	92.94	2763063	61.934	246	15114	91.95	0.71
MOTU40_112665	11		11	11	0	11	TRUE	TRUE	TRUE	d__Bacteria;p__Verrucomicrobiota;c__Kiritimatiellia;o__RFP12;f__UBA1067;g__RGIG6720;s__RGIG6720 MOTU40_112665	91.4	93.46	3947406	57.9193	635	8038	72.64	3.79
MOTU40_112984	11		11	11	2	11	TRUE	TRUE	TRUE	d__Bacteria;p__Verrucomicrobiota;c__Kiritimatiellia;o__RFP12;f__UBA1067;g__RGIG6720;s__RGIG6720 MOTU40_112984	88.71	92.92	3820967	61.6383	583	8157	78.88	3.65
MOTU40_112985	11		11	11	0	11	TRUE	TRUE	TRUE	d__Bacteria;p__Verrucomicrobiota;c__Kiritimatiellia;o__RFP12;f__UBA1067;g__RGIG6720;s__RGIG6720 MOTU40_112985	89.08	93.75	4410533	61.1674	212	41618	92.25	7.71
MOTU40_123093	11		11	11	0	11	TRUE	TRUE	TRUE	d__Bacteria;p__Verrucomicrobiota;c__Kiritimatiellia;o__RFP12;f__UBA1067;g__RGIG6720;s__RGIG6720 MOTU40_123093	89.58	93.3	4051903	61.3126	456	13941	77.04	3.41
MOTU40_123414	11		11	11	0	11	TRUE	TRUE	TRUE	d__Bacteria;p__Verrucomicrobiota;c__Kiritimatiellia;o__RFP12;f__UBA1067;g__RGIG6720;s__RGIG6720 MOTU40_123414	91.58	94.61	2834661	58.6604	193	23275	79.03	1.4
MOTU40_123590	11		11	11	0	11	TRUE	TRUE	TRUE	d__Bacteria;p__Verrucomicrobiota;c__Kiritimatiellia;o__RFP12;f__UBA1067;g__RGIG6720;s__RGIG6720 MOTU40_123590	90.15	93.94	4485252	60.5317	270	25040	80.9	0.43
MOTU40_123797	11		11	11	1	11	TRUE	TRUE	TRUE	d__Bacteria;p__Verrucomicrobiota;c__Kiritimatiellia;o__RFP12;f__UBA1067;g__RGIG6720;s__RGIG6720 MOTU40_123797	90.02	93.89	3331794	62.6353	592	6681	66.13	2.1
MOTU40_124033	11		11	11	0	11	TRUE	TRUE	TRUE	d__Bacteria;p__Verrucomicrobiota;c__Kiritimatiellia;o__RFP12;f__UBA1067;g__RGIG6720;s__RGIG6720 MOTU40_124033	92.77	94.39	4251041	55.8656	555	10147	74.34	0.83
SPIREOTU_02205555	11		11	11	1	11	TRUE	TRUE	TRUE	d__Bacteria;p__Verrucomicrobiota;c__Kiritimatiellia;o__RFP12;f__UBA1067;g__RGIG6720;s__RGIG6720 SPIREOTU_02205555	90.25	93.32	2963498	59.9639	213	19474	89.22	0.94
MOTU40_118456	11		11	11	1	11	TRUE	TRUE	TRUE	d__Bacteria;p__Verrucomicrobiota;c__Kiritimatiellia;o__RFP12;f__UBA1067;g__RGIG9934;s__RGIG9934 MOTU40_118456	91.4	94.75	2126676	54.7259	301	8827	87.21	1.27
BCRBG_63511	11		11	11	1	11	TRUE	TRUE	TRUE	d__Bacteria;p__Verrucomicrobiota;c__Kiritimatiellia;o__RFP12;f__UBA1067;g__RUG572;s__RUG572 BCRBG_63511	85.88	92.11	3363271	64.7738	68	102625	97.33	0.5
BCRBG_77551	11		11	11	0	11	TRUE	TRUE	TRUE	d__Bacteria;p__Verrucomicrobiota;c__Kiritimatiellia;o__RFP12;f__UBA1067;g__RUG572;s__RUG572 BCRBG_77551	87.98	94.61	2210998	62.3755	320	9672	93.39	0.17
MOTU40_012473	11		11	11	0	11	TRUE	TRUE	TRUE	d__Bacteria;p__Verrucomicrobiota;c__Kiritimatiellia;o__RFP12;f__UBA1067;g__RUG572;s__RUG572 MOTU40_012473	86.97	93.22	4302800	62.9055	255	26003	94.11	3.98
MOTU40_035325	11		11	11	0	11	TRUE	TRUE	TRUE	d__Bacteria;p__Verrucomicrobiota;c__Kiritimatiellia;o__RFP12;f__UBA1067;g__RUG572;s__RUG572 MOTU40_035325	88.82	93.47	3003082	63.6256	316	16770	89.7	4.03
MOTU40_111942	11		11	11	0	11	TRUE	TRUE	TRUE	d__Bacteria;p__Verrucomicrobiota;c__Kiritimatiellia;o__RFP12;f__UBA1067;g__RUG572;s__RUG572 MOTU40_111942	87.75	91.11	5355761	59.9354	265	39461	76.25	1.73
MOTU40_111945	11		11	11	0	11	TRUE	TRUE	TRUE	d__Bacteria;p__Verrucomicrobiota;c__Kiritimatiellia;o__RFP12;f__UBA1067;g__RUG572;s__RUG572 MOTU40_111945	88.8	92.58	4539951	60.1941	555	12301	68.23	2.57
MOTU40_112797	11		11	11	1	11	TRUE	TRUE	TRUE	d__Bacteria;p__Verrucomicrobiota;c__Kiritimatiellia;o__RFP12;f__UBA1067;g__RUG572;s__RUG572 MOTU40_112797	86.14	91.62	4241201	63.9823	529	10462	80.4	4.7
MOTU40_118227	11		11	11	0	11	TRUE	TRUE	TRUE	d__Bacteria;p__Verrucomicrobiota;c__Kiritimatiellia;o__RFP12;f__UBA1067;g__RUG572;s__RUG572 MOTU40_118227	87.88	93.14	2513853	60.1462	203	18492	90.82	1.22
MOTU40_120131	11		11	11	1	11	TRUE	TRUE	TRUE	d__Bacteria;p__Verrucomicrobiota;c__Kiritimatiellia;o__RFP12;f__UBA1067;g__RUG572;s__RUG572 MOTU40_120131	85.38	93.35	2966403	66.8608	422	9498	85.28	6.68
MOTU40_123408	11		11	11	1	11	TRUE	TRUE	TRUE	d__Bacteria;p__Verrucomicrobiota;c__Kiritimatiellia;o__RFP12;f__UBA1067;g__RUG572;s__RUG572 MOTU40_123408	88.72	94.83	5207009	64.0379	524	13930	73.43	2.84
MOTU40_123409	11		11	11	0	11	TRUE	TRUE	TRUE	d__Bacteria;p__Verrucomicrobiota;c__Kiritimatiellia;o__RFP12;f__UBA1067;g__RUG572;s__RUG572 MOTU40_123409	88.63	94.92	6545052	63.2589	120	80750	94.93	4.5
MOTU40_123627	11		11	11	0	11	TRUE	TRUE	TRUE	d__Bacteria;p__Verrucomicrobiota;c__Kiritimatiellia;o__RFP12;f__UBA1067;g__RUG572;s__RUG572 MOTU40_123627	89.97	95.01	5161265	62.883	93	135117	94.33	1.65
MOTU40_123842	11		11	11	0	11	TRUE	TRUE	TRUE	d__Bacteria;p__Verrucomicrobiota;c__Kiritimatiellia;o__RFP12;f__UBA1067;g__RUG572;s__RUG572 MOTU40_123842	90.14	94.19	4551532	61.3312	260	27996	92.56	3.32
SHGOMAG_3682	11		11	11	0	11	TRUE	TRUE	TRUE	d__Bacteria;p__Verrucomicrobiota;c__Kiritimatiellia;o__RFP12;f__UBA1067;g__RUG572;s__RUG572 SHGOMAG_3682	86.08	94.25	3624923	65.1595	575	10321	76.75	3.92
SHGOMAG_5391	11		11	11	0	11	TRUE	TRUE	TRUE	d__Bacteria;p__Verrucomicrobiota;c__Kiritimatiellia;o__RFP12;f__UBA1067;g__RUG572;s__RUG572 SHGOMAG_5391	87.06	93.93	3126793	64.237	492	11071	76.44	3.98
SPIREOTU_01706866	11		11	11	0	11	TRUE	TRUE	TRUE	d__Bacteria;p__Verrucomicrobiota;c__Kiritimatiellia;o__RFP12;f__UBA1067;g__RUG572;s__RUG572 SPIREOTU_01706866	90.52	94.37	3847476	61.9094	652	6639	68.53	3.57
SPIREOTU_02205608	11		11	11	0	11	TRUE	TRUE	TRUE	d__Bacteria;p__Verrucomicrobiota;c__Kiritimatiellia;o__RFP12;f__UBA1067;g__RUG572;s__RUG572 SPIREOTU_02205608	88.09	94.2	3194222	62.6404	176	27394	56.91	0.43
SPIREOTU_02209995	11		11	11	0	11	TRUE	TRUE	TRUE	d__Bacteria;p__Verrucomicrobiota;c__Kiritimatiellia;o__RFP12;f__UBA1067;g__RUG572;s__RUG572 SPIREOTU_02209995	88.49	93.85	4379474	61.7519	115	63306	93.12	2.22
SPIREOTU_02210070	11		11	11	0	11	TRUE	TRUE	TRUE	d__Bacteria;p__Verrucomicrobiota;c__Kiritimatiellia;o__RFP12;f__UBA1067;g__RUG572;s__RUG572 SPIREOTU_02210070	89.69	92.41	5420838	58.8683	202	44140	92.21	4.5
SPIREOTU_02351289	11		11	11	0	11	TRUE	TRUE	TRUE	d__Bacteria;p__Verrucomicrobiota;c__Kiritimatiellia;o__RFP12;f__UBA1067;g__RUG572;s__RUG572 SPIREOTU_02351289	85.76	94.45	1610975	67.5344	351	4718	70.4	1.5
SPIREOTU_02429644	11		11	11	0	11	TRUE	TRUE	TRUE	d__Bacteria;p__Verrucomicrobiota;c__Kiritimatiellia;o__RFP12;f__UBA1067;g__RUG572;s__RUG572 SPIREOTU_02429644	90.94	93.92	2087240	62.5674	457	4654	53.05	0.03
SPIREOTU_02506817	11		11	11	0	11	TRUE	TRUE	TRUE	d__Bacteria;p__Verrucomicrobiota;c__Kiritimatiellia;o__RFP12;f__UBA1067;g__RUG572;s__RUG572 SPIREOTU_02506817	88.4	93.41	3201684	61.651	164	28756	95.49	6.05
SPIREOTU_02529768	11		11	11	2	11	TRUE	TRUE	TRUE	d__Bacteria;p__Verrucomicrobiota;c__Kiritimatiellia;o__RFP12;f__UBA1067;g__RUG572;s__RUG572 SPIREOTU_02529768	88.18	95.08	4936752	64.6166	646	9388	85.06	0.69
SPIREOTU_00332982	11		11	11	0	11	TRUE	TRUE	TRUE	d__Bacteria;p__Verrucomicrobiota;c__Kiritimatiellia;o__RFP12;f__UBA1067;g__SPIREOTU_00332982;s__SPIREOTU_00332982 SPIREOTU_00332982	89.39	92.54	2158719	56.2492	217	13597	92.51	2.76
SPIREOTU_00423278	11		11	11	2	11	TRUE	TRUE	TRUE	d__Bacteria;p__Verrucomicrobiota;c__Kiritimatiellia;o__RFP12;f__UBA1067;g__SPIREOTU_00423278;s__SPIREOTU_00423278 SPIREOTU_00423278	89.34	90.45	2908197	56.4701	215	17095	85.21	0.29
SPIREOTU_00524095	11		11	11	0	11	TRUE	TRUE	TRUE	d__Bacteria;p__Verrucomicrobiota;c__Kiritimatiellia;o__RFP12;f__UBA1067;g__SPIREOTU_00524095;s__SPIREOTU_00524095 SPIREOTU_00524095	87.05	92.8	3375873	64.9335	201	27100	83.37	1.12
SPIREOTU_01280998	11		11	11	0	11	TRUE	TRUE	TRUE	d__Bacteria;p__Verrucomicrobiota;c__Kiritimatiellia;o__RFP12;f__UBA1067;g__SPIREOTU_01280998;s__SPIREOTU_01280998 SPIREOTU_01280998	87.86	91.52	4999615	61.2593	215	34062	78.99	0.17
SPIREOTU_01763484	11		11	11	0	11	TRUE	TRUE	TRUE	d__Bacteria;p__Verrucomicrobiota;c__Kiritimatiellia;o__RFP12;f__UBA1067;g__SPIREOTU_01763484;s__SPIREOTU_01763484 SPIREOTU_01763484	85.92	88.95	3311915	63.3105	311	14133	87.58	1.21
SPIREOTU_02038288	11		11	11	0	11	TRUE	TRUE	TRUE	d__Bacteria;p__Verrucomicrobiota;c__Kiritimatiellia;o__RFP12;f__UBA1067;g__SPIREOTU_02038288;s__SPIREOTU_02038288 SPIREOTU_02038288	89.02	93.74	1689803	58.3494	265	7233	75.91	0.31
SPIREOTU_02209068	11		11	11	0	11	TRUE	TRUE	TRUE	d__Bacteria;p__Verrucomicrobiota;c__Kiritimatiellia;o__RFP12;f__UBA1067;g__SPIREOTU_02209068;s__SPIREOTU_02209068 SPIREOTU_02209068	86.22	94.23	2716517	64.8294	138	31698	90.77	2.47
MOTU40_004914	11		11	11	0	11	TRUE	TRUE	TRUE	d__Bacteria;p__Verrucomicrobiota;c__Kiritimatiellia;o__RFP12;f__UBA1067;g__Spyradenecus;s__Spyradenecus MOTU40_004914	86.82	87.72	2256966	53.2218	82	32230	91.16	0.2
MOTU40_009447	11		11	11	0	11	TRUE	TRUE	TRUE	d__Bacteria;p__Verrucomicrobiota;c__Kiritimatiellia;o__RFP12;f__UBA1067;g__Spyradenecus;s__Spyradenecus MOTU40_009447	87.43	88.97	1987714	54.2507	159	15716	87.76	0.74
MOTU40_009536	11		11	11	0	11	TRUE	TRUE	TRUE	d__Bacteria;p__Verrucomicrobiota;c__Kiritimatiellia;o__RFP12;f__UBA1067;g__Spyradenecus;s__Spyradenecus MOTU40_009536	86.43	85.94	2389469	50.2048	63	58124	89.58	0.1
MOTU40_010073	11		11	11	0	11	TRUE	TRUE	TRUE	d__Bacteria;p__Verrucomicrobiota;c__Kiritimatiellia;o__RFP12;f__UBA1067;g__Spyradenecus;s__Spyradenecus MOTU40_010073	86.92	87.43	2174415	52.9049	60	53510	92.55	0.34
MOTU40_029869	11		11	11	0	11	TRUE	TRUE	TRUE	d__Bacteria;p__Verrucomicrobiota;c__Kiritimatiellia;o__RFP12;f__UBA1067;g__Spyradenecus;s__Spyradenecus MOTU40_029869	87.19	87.46	2168956	51.7378	47	59989	93.88	0
MOTU40_052260	11		11	11	1	11	TRUE	TRUE	TRUE	d__Bacteria;p__Verrucomicrobiota;c__Kiritimatiellia;o__RFP12;f__UBA1067;g__Spyradenecus;s__Spyradenecus MOTU40_052260	82.1	85.59	2454537	65.4161	97	32716	91.72	0
MOTU40_073080	11		11	11	2	11	TRUE	TRUE	TRUE	d__Bacteria;p__Verrucomicrobiota;c__Kiritimatiellia;o__RFP12;f__UBA1067;g__Spyradenecus;s__Spyradenecus MOTU40_073080	88.62	90.29	1670014	53.0945	229	9823	87.59	0.97
MOTU40_073141	11		11	11	0	11	TRUE	TRUE	TRUE	d__Bacteria;p__Verrucomicrobiota;c__Kiritimatiellia;o__RFP12;f__UBA1067;g__Spyradenecus;s__Spyradenecus MOTU40_073141	87.4	88.72	1913683	54.1721	208	13293	74.77	0.54
MOTU40_079615	11		11	11	0	11	TRUE	TRUE	TRUE	d__Bacteria;p__Verrucomicrobiota;c__Kiritimatiellia;o__RFP12;f__UBA1067;g__Spyradenecus;s__Spyradenecus MOTU40_079615	87.8	90.94	1814896	60.1525	201	12192	87.35	0.08
MOTU40_083551	11		11	11	0	11	TRUE	TRUE	TRUE	d__Bacteria;p__Verrucomicrobiota;c__Kiritimatiellia;o__RFP12;f__UBA1067;g__Spyradenecus;s__Spyradenecus MOTU40_083551	80.76	86.96	1260018	64.7577	252	6373	54.1	0.03
MOTU40_118463	11		11	11	0	11	TRUE	TRUE	TRUE	d__Bacteria;p__Verrucomicrobiota;c__Kiritimatiellia;o__RFP12;f__UBA1067;g__Spyradenecus;s__Spyradenecus MOTU40_118463	88.76	89.11	2257651	49.9877	42	105638	91.52	5.66
MOTU40_118541	11		11	11	0	11	TRUE	TRUE	TRUE	d__Bacteria;p__Verrucomicrobiota;c__Kiritimatiellia;o__RFP12;f__UBA1067;g__Spyradenecus;s__Spyradenecus MOTU40_118541	87.46	87.78	2198745	47.5901	33	91774	94.52	0.02
MOTU40_121112	11		11	11	0	11	TRUE	TRUE	TRUE	d__Bacteria;p__Verrucomicrobiota;c__Kiritimatiellia;o__RFP12;f__UBA1067;g__Spyradenecus;s__Spyradenecus MOTU40_121112	83.71	83.64	2504743	59.9915	104	33012	94.11	0.06
MOTU40_123368	11		11	11	1	11	TRUE	TRUE	TRUE	d__Bacteria;p__Verrucomicrobiota;c__Kiritimatiellia;o__RFP12;f__UBA1067;g__Spyradenecus;s__Spyradenecus MOTU40_123368	83.3	90.7	2182798	65.1871	15	173535	94.77	5.86
SHGOMAG_2174	11		11	11	1	11	TRUE	TRUE	TRUE	d__Bacteria;p__Verrucomicrobiota;c__Kiritimatiellia;o__RFP12;f__UBA1067;g__Spyradenecus;s__Spyradenecus SHGOMAG_2174	88.48	88.64	1876273	50.2186	75	47649	91.71	0.29
SHGOMAG_2686	11		11	11	0	11	TRUE	TRUE	TRUE	d__Bacteria;p__Verrucomicrobiota;c__Kiritimatiellia;o__RFP12;f__UBA1067;g__Spyradenecus;s__Spyradenecus SHGOMAG_2686	91.06	91.7	1220093	50.3752	309	4349	69.99	0.08
SPIREOTU_00244942	11		11	11	0	11	TRUE	TRUE	TRUE	d__Bacteria;p__Verrucomicrobiota;c__Kiritimatiellia;o__RFP12;f__UBA1067;g__Spyradenecus;s__Spyradenecus SPIREOTU_00244942	85.61	90.33	1790126	66.3544	181	12864	87.83	1.62
SPIREOTU_00797545	11		11	11	0	11	TRUE	TRUE	TRUE	d__Bacteria;p__Verrucomicrobiota;c__Kiritimatiellia;o__RFP12;f__UBA1067;g__Spyradenecus;s__Spyradenecus SPIREOTU_00797545	83.43	88.91	2020854	65.2035	118	22786	92.37	1.9
SPIREOTU_02173501	11		11	11	0	11	TRUE	TRUE	TRUE	d__Bacteria;p__Verrucomicrobiota;c__Kiritimatiellia;o__RFP12;f__UBA1067;g__Spyradenecus;s__Spyradenecus SPIREOTU_02173501	89.9	91.28	1291945	54.7288	266	5029	67.24	1.76
SPIREOTU_02192625	11		11	11	1	11	TRUE	TRUE	TRUE	d__Bacteria;p__Verrucomicrobiota;c__Kiritimatiellia;o__RFP12;f__UBA1067;g__Spyradenecus;s__Spyradenecus SPIREOTU_02192625	88.45	90.75	936705	63.0945	219	4425	61.69	0.01
SPIREOTU_02399685	11		11	11	0	11	TRUE	TRUE	TRUE	d__Bacteria;p__Verrucomicrobiota;c__Kiritimatiellia;o__RFP12;f__UBA1067;g__Spyradenecus;s__Spyradenecus SPIREOTU_02399685	86.54	85.99	1588203	49.583	27	110098	60.07	0.07
SPIREOTU_02515608	11		11	11	0	11	TRUE	TRUE	TRUE	d__Bacteria;p__Verrucomicrobiota;c__Kiritimatiellia;o__RFP12;f__UBA1067;g__Spyradenecus;s__Spyradenecus SPIREOTU_02515608	86.69	87.79	1953216	54.0806	137	19507	85.36	0.65
SPIREOTU_02659726	11		11	4	3	11	TRUE	TRUE	TRUE	d__Bacteria;p__Verrucomicrobiota;c__Kiritimatiellia;o__RFP12;f__UBA1067;g__Spyradenecus;s__Spyradenecus SPIREOTU_02659726	85.34	86.04	2294418	57.0336	61	55834	91.57	0.1
BCRBG_77286	11		11	11	0	11	TRUE	TRUE	TRUE	d__Bacteria;p__Verrucomicrobiota;c__Kiritimatiellia;o__RFP12;f__UBA1067;g__UBA1067;s__UBA1067 BCRBG_77286	85.66	94.03	1697092	64.9123	93	24484	90.42	0.33
MOTU40_002487	11		11	11	0	11	TRUE	TRUE	TRUE	d__Bacteria;p__Verrucomicrobiota;c__Kiritimatiellia;o__RFP12;f__UBA1067;g__UBA1067;s__UBA1067 MOTU40_002487	92.26	92.83	1872345	50.7124	140	17484	90.23	1.12
MOTU40_003875	11		11	11	0	11	TRUE	TRUE	TRUE	d__Bacteria;p__Verrucomicrobiota;c__Kiritimatiellia;o__RFP12;f__UBA1067;g__UBA1067;s__UBA1067 MOTU40_003875	89.55	93.54	1725852	58.068	53	57853	87.95	0.1
MOTU40_004231	11		11	11	0	11	TRUE	TRUE	TRUE	d__Bacteria;p__Verrucomicrobiota;c__Kiritimatiellia;o__RFP12;f__UBA1067;g__UBA1067;s__UBA1067 MOTU40_004231	92.34	92.99	1972315	52.4042	209	13248	84.31	0.68
MOTU40_004786	11		11	11	0	11	TRUE	TRUE	TRUE	d__Bacteria;p__Verrucomicrobiota;c__Kiritimatiellia;o__RFP12;f__UBA1067;g__UBA1067;s__UBA1067 MOTU40_004786	89.79	93.51	2935277	59.5951	122	37752	87.67	0.5
MOTU40_004919	11		11	11	0	11	TRUE	TRUE	TRUE	d__Bacteria;p__Verrucomicrobiota;c__Kiritimatiellia;o__RFP12;f__UBA1067;g__UBA1067;s__UBA1067 MOTU40_004919	90.19	94.68	1899026	57.2474	28	110923	89.9	1.02
MOTU40_005495	11		11	11	2	11	TRUE	TRUE	TRUE	d__Bacteria;p__Verrucomicrobiota;c__Kiritimatiellia;o__RFP12;f__UBA1067;g__UBA1067;s__UBA1067 MOTU40_005495	88.06	92.14	4008560	61.2181	237	32740	89.5	4.15
MOTU40_007981	11		11	11	2	11	TRUE	TRUE	TRUE	d__Bacteria;p__Verrucomicrobiota;c__Kiritimatiellia;o__RFP12;f__UBA1067;g__UBA1067;s__UBA1067 MOTU40_007981	88.54	92.36	3419426	61.3946	210	25147	81.97	1.12
MOTU40_008022	11		11	11	0	11	TRUE	TRUE	TRUE	d__Bacteria;p__Verrucomicrobiota;c__Kiritimatiellia;o__RFP12;f__UBA1067;g__UBA1067;s__UBA1067 MOTU40_008022	92.87	94.08	2023181	52.9318	319	8080	77.35	1.03
MOTU40_010102	11		11	11	1	11	TRUE	TRUE	TRUE	d__Bacteria;p__Verrucomicrobiota;c__Kiritimatiellia;o__RFP12;f__UBA1067;g__UBA1067;s__UBA1067 MOTU40_010102	89.6	93.45	2329651	58.8152	171	21843	85.85	0.15
MOTU40_012350	11		11	11	0	11	TRUE	TRUE	TRUE	d__Bacteria;p__Verrucomicrobiota;c__Kiritimatiellia;o__RFP12;f__UBA1067;g__UBA1067;s__UBA1067 MOTU40_012350	90.97	93.34	2330711	55.3386	63	62216	92.1	0.22
MOTU40_013496	11		11	11	0	11	TRUE	TRUE	TRUE	d__Bacteria;p__Verrucomicrobiota;c__Kiritimatiellia;o__RFP12;f__UBA1067;g__UBA1067;s__UBA1067 MOTU40_013496	89.2	94.42	1854132	61.0884	224	11841	82.79	0.01
MOTU40_013869	11		11	11	0	11	TRUE	TRUE	TRUE	d__Bacteria;p__Verrucomicrobiota;c__Kiritimatiellia;o__RFP12;f__UBA1067;g__UBA1067;s__UBA1067 MOTU40_013869	86.64	92.52	1762791	62.5533	222	11400	83.49	1.55
MOTU40_017642	11		11	11	0	11	TRUE	TRUE	TRUE	d__Bacteria;p__Verrucomicrobiota;c__Kiritimatiellia;o__RFP12;f__UBA1067;g__UBA1067;s__UBA1067 MOTU40_017642	85.69	93.03	2813995	64.2135	117	43572	89.48	0.98
MOTU40_019877	11		11	11	0	11	TRUE	TRUE	TRUE	d__Bacteria;p__Verrucomicrobiota;c__Kiritimatiellia;o__RFP12;f__UBA1067;g__UBA1067;s__UBA1067 MOTU40_019877	92.18	94.09	2032749	53.7527	82	47073	89.17	0.19
MOTU40_019911	11		11	11	0	11	TRUE	TRUE	TRUE	d__Bacteria;p__Verrucomicrobiota;c__Kiritimatiellia;o__RFP12;f__UBA1067;g__UBA1067;s__UBA1067 MOTU40_019911	90.2	93.42	2371090	57.7244	160	21068	88.42	0.63
MOTU40_019950	11		11	11	0	11	TRUE	TRUE	TRUE	d__Bacteria;p__Verrucomicrobiota;c__Kiritimatiellia;o__RFP12;f__UBA1067;g__UBA1067;s__UBA1067 MOTU40_019950	91.48	95.2	1973686	57.8288	223	11436	86.58	2.14
MOTU40_019956	11		11	11	2	11	TRUE	TRUE	TRUE	d__Bacteria;p__Verrucomicrobiota;c__Kiritimatiellia;o__RFP12;f__UBA1067;g__UBA1067;s__UBA1067 MOTU40_019956	93.71	95.22	2294291	52.9319	198	16040	87.72	0.79
MOTU40_020008	11		11	11	1	11	TRUE	TRUE	TRUE	d__Bacteria;p__Verrucomicrobiota;c__Kiritimatiellia;o__RFP12;f__UBA1067;g__UBA1067;s__UBA1067 MOTU40_020008	86.27	94.39	1990867	64.051	246	11711	74.02	0.88
MOTU40_020267	11		11	11	0	11	TRUE	TRUE	TRUE	d__Bacteria;p__Verrucomicrobiota;c__Kiritimatiellia;o__RFP12;f__UBA1067;g__UBA1067;s__UBA1067 MOTU40_020267	89.24	93.39	5891362	61.7083	197	49450	92.38	2.64
MOTU40_027443	11		11	11	3	11	TRUE	TRUE	TRUE	d__Bacteria;p__Verrucomicrobiota;c__Kiritimatiellia;o__RFP12;f__UBA1067;g__UBA1067;s__UBA1067 MOTU40_027443	87.16	92.57	3504946	60.6763	169	34761	97.51	6.46
MOTU40_029809	11		11	11	0	11	TRUE	TRUE	TRUE	d__Bacteria;p__Verrucomicrobiota;c__Kiritimatiellia;o__RFP12;f__UBA1067;g__UBA1067;s__UBA1067 MOTU40_029809	92.21	92.88	2361031	51.4147	135	25784	75.61	0.44
MOTU40_029810	11		11	11	0	11	TRUE	TRUE	TRUE	d__Bacteria;p__Verrucomicrobiota;c__Kiritimatiellia;o__RFP12;f__UBA1067;g__UBA1067;s__UBA1067 MOTU40_029810	91.98	92.91	2322374	51.8534	129	29085	91.68	0.28
MOTU40_029811	11		11	11	0	11	TRUE	TRUE	TRUE	d__Bacteria;p__Verrucomicrobiota;c__Kiritimatiellia;o__RFP12;f__UBA1067;g__UBA1067;s__UBA1067 MOTU40_029811	93.11	94.63	1166542	53.4278	287	4286	68.81	0.01
MOTU40_029816	11		11	11	1	11	TRUE	TRUE	TRUE	d__Bacteria;p__Verrucomicrobiota;c__Kiritimatiellia;o__RFP12;f__UBA1067;g__UBA1067;s__UBA1067 MOTU40_029816	88.44	93.47	2877404	60.8142	145	28345	90.28	0.38
MOTU40_030026	11		11	11	0	11	TRUE	TRUE	TRUE	d__Bacteria;p__Verrucomicrobiota;c__Kiritimatiellia;o__RFP12;f__UBA1067;g__UBA1067;s__UBA1067 MOTU40_030026	91.64	92.21	2256965	49.6711	85	42546	88.9	0.49
MOTU40_030431	11		11	11	0	11	TRUE	TRUE	TRUE	d__Bacteria;p__Verrucomicrobiota;c__Kiritimatiellia;o__RFP12;f__UBA1067;g__UBA1067;s__UBA1067 MOTU40_030431	93.48	94.98	1954668	51.331	90	39878	90.4	2.27
MOTU40_035121	11		11	11	1	11	TRUE	TRUE	TRUE	d__Bacteria;p__Verrucomicrobiota;c__Kiritimatiellia;o__RFP12;f__UBA1067;g__UBA1067;s__UBA1067 MOTU40_035121	89.57	93.12	3224958	60.1809	174	32127	81.17	2.45
MOTU40_035474	11		11	11	0	11	TRUE	TRUE	TRUE	d__Bacteria;p__Verrucomicrobiota;c__Kiritimatiellia;o__RFP12;f__UBA1067;g__UBA1067;s__UBA1067 MOTU40_035474	87.57	93.49	1983447	61.1728	182	15124	80.09	0.09
MOTU40_035610	11		11	11	0	11	TRUE	TRUE	TRUE	d__Bacteria;p__Verrucomicrobiota;c__Kiritimatiellia;o__RFP12;f__UBA1067;g__UBA1067;s__UBA1067 MOTU40_035610	84.48	93.89	2326535	66.7165	277	11930	70.86	2.05
MOTU40_036185	11		11	11	0	11	TRUE	TRUE	TRUE	d__Bacteria;p__Verrucomicrobiota;c__Kiritimatiellia;o__RFP12;f__UBA1067;g__UBA1067;s__UBA1067 MOTU40_036185	93.11	93.08	1886610	44.5712	259	10445	74.36	0.13
MOTU40_036186	11		11	11	0	11	TRUE	TRUE	TRUE	d__Bacteria;p__Verrucomicrobiota;c__Kiritimatiellia;o__RFP12;f__UBA1067;g__UBA1067;s__UBA1067 MOTU40_036186	92.99	93.19	2053076	44.8688	101	31629	88.99	0.15
MOTU40_036341	11		11	11	1	11	TRUE	TRUE	TRUE	d__Bacteria;p__Verrucomicrobiota;c__Kiritimatiellia;o__RFP12;f__UBA1067;g__UBA1067;s__UBA1067 MOTU40_036341	93.23	94.02	2146722	49.042	232	12303	72.73	0.23
MOTU40_036451	11		11	11	1	11	TRUE	TRUE	TRUE	d__Bacteria;p__Verrucomicrobiota;c__Kiritimatiellia;o__RFP12;f__UBA1067;g__UBA1067;s__UBA1067 MOTU40_036451	94.75	95.22	2416998	49.7142	380	7795	77.84	1.87
MOTU40_036461	11		11	11	1	11	TRUE	TRUE	TRUE	d__Bacteria;p__Verrucomicrobiota;c__Kiritimatiellia;o__RFP12;f__UBA1067;g__UBA1067;s__UBA1067 MOTU40_036461	92.24	94.79	2472468	56.7293	361	8515	65.14	2.42
MOTU40_036609	11		11	11	0	11	TRUE	TRUE	TRUE	d__Bacteria;p__Verrucomicrobiota;c__Kiritimatiellia;o__RFP12;f__UBA1067;g__UBA1067;s__UBA1067 MOTU40_036609	87.48	92.78	2840797	63.1115	71	77253	89.15	1
MOTU40_036808	11		11	11	0	11	TRUE	TRUE	TRUE	d__Bacteria;p__Verrucomicrobiota;c__Kiritimatiellia;o__RFP12;f__UBA1067;g__UBA1067;s__UBA1067 MOTU40_036808	89.78	94.41	1625626	58.7792	57	34047	72.82	0.05
MOTU40_036826	11		11	11	0	11	TRUE	TRUE	TRUE	d__Bacteria;p__Verrucomicrobiota;c__Kiritimatiellia;o__RFP12;f__UBA1067;g__UBA1067;s__UBA1067 MOTU40_036826	88.99	94.97	1599218	57.9916	28	81013	91.52	0.01
MOTU40_037660	11		11	11	1	11	TRUE	TRUE	TRUE	d__Bacteria;p__Verrucomicrobiota;c__Kiritimatiellia;o__RFP12;f__UBA1067;g__UBA1067;s__UBA1067 MOTU40_037660	86.45	90.83	1837309	62.6396	177	14780	90.54	0.61
MOTU40_063180	11		11	11	2	11	TRUE	TRUE	TRUE	d__Bacteria;p__Verrucomicrobiota;c__Kiritimatiellia;o__RFP12;f__UBA1067;g__UBA1067;s__UBA1067 MOTU40_063180	86.42	92.96	2898009	64.3444	211	19378	90.97	0.42
MOTU40_063266	11		11	11	0	11	TRUE	TRUE	TRUE	d__Bacteria;p__Verrucomicrobiota;c__Kiritimatiellia;o__RFP12;f__UBA1067;g__UBA1067;s__UBA1067 MOTU40_063266	87.75	92.8	2649054	59.9687	399	8922	79.91	4.43
MOTU40_063381	11		11	11	0	11	TRUE	TRUE	TRUE	d__Bacteria;p__Verrucomicrobiota;c__Kiritimatiellia;o__RFP12;f__UBA1067;g__UBA1067;s__UBA1067 MOTU40_063381	85.97	92.21	2687277	64.0135	332	10988	88.99	1.63
MOTU40_063489	11		11	11	0	11	TRUE	TRUE	TRUE	d__Bacteria;p__Verrucomicrobiota;c__Kiritimatiellia;o__RFP12;f__UBA1067;g__UBA1067;s__UBA1067 MOTU40_063489	87.03	93.31	3278860	62.4382	271	17049	72.63	2.69
MOTU40_072841	11		11	11	0	11	TRUE	TRUE	TRUE	d__Bacteria;p__Verrucomicrobiota;c__Kiritimatiellia;o__RFP12;f__UBA1067;g__UBA1067;s__UBA1067 MOTU40_072841	87.54	91.43	2158004	64.2054	477	5366	74.59	2.1
MOTU40_073027	11		11	11	0	11	TRUE	TRUE	TRUE	d__Bacteria;p__Verrucomicrobiota;c__Kiritimatiellia;o__RFP12;f__UBA1067;g__UBA1067;s__UBA1067 MOTU40_073027	86.23	95.15	1577298	64.1556	295	6476	67.26	1.58
MOTU40_074265	11		11	11	0	11	TRUE	TRUE	TRUE	d__Bacteria;p__Verrucomicrobiota;c__Kiritimatiellia;o__RFP12;f__UBA1067;g__UBA1067;s__UBA1067 MOTU40_074265	90.08	93.44	3512515	59.1833	212	28986	81.76	3.21
MOTU40_074266	11		11	11	1	11	TRUE	TRUE	TRUE	d__Bacteria;p__Verrucomicrobiota;c__Kiritimatiellia;o__RFP12;f__UBA1067;g__UBA1067;s__UBA1067 MOTU40_074266	91.31	94.65	1922410	59.5429	405	5343	65.62	2.07
MOTU40_074267	11		11	11	0	11	TRUE	TRUE	TRUE	d__Bacteria;p__Verrucomicrobiota;c__Kiritimatiellia;o__RFP12;f__UBA1067;g__UBA1067;s__UBA1067 MOTU40_074267	89.84	93.97	3222110	59.6877	50	147339	88.79	0.64
MOTU40_074333	11		11	11	0	11	TRUE	TRUE	TRUE	d__Bacteria;p__Verrucomicrobiota;c__Kiritimatiellia;o__RFP12;f__UBA1067;g__UBA1067;s__UBA1067 MOTU40_074333	92.6	93.35	2474478	52.781	85	48128	87.29	0.16
MOTU40_074334	11		11	11	0	11	TRUE	TRUE	TRUE	d__Bacteria;p__Verrucomicrobiota;c__Kiritimatiellia;o__RFP12;f__UBA1067;g__UBA1067;s__UBA1067 MOTU40_074334	93.36	94.34	1718687	53.36	282	7467	73.36	0.7
MOTU40_074336	11		11	11	1	11	TRUE	TRUE	TRUE	d__Bacteria;p__Verrucomicrobiota;c__Kiritimatiellia;o__RFP12;f__UBA1067;g__UBA1067;s__UBA1067 MOTU40_074336	92.44	93.02	2800769	50.5553	122	42140	88.85	3.95
MOTU40_074337	11		11	11	0	11	TRUE	TRUE	TRUE	d__Bacteria;p__Verrucomicrobiota;c__Kiritimatiellia;o__RFP12;f__UBA1067;g__UBA1067;s__UBA1067 MOTU40_074337	93.43	94.36	1597565	52.8073	388	4565	61.86	1.18
MOTU40_074338	11		11	11	0	11	TRUE	TRUE	TRUE	d__Bacteria;p__Verrucomicrobiota;c__Kiritimatiellia;o__RFP12;f__UBA1067;g__UBA1067;s__UBA1067 MOTU40_074338	92.15	93.79	1948020	52.4049	227	12112	73.04	1.29
MOTU40_074339	11		11	11	0	11	TRUE	TRUE	TRUE	d__Bacteria;p__Verrucomicrobiota;c__Kiritimatiellia;o__RFP12;f__UBA1067;g__UBA1067;s__UBA1067 MOTU40_074339	93.36	94.28	1226355	53.2267	323	4055	62.4	1.32
MOTU40_074340	11		11	11	0	11	TRUE	TRUE	TRUE	d__Bacteria;p__Verrucomicrobiota;c__Kiritimatiellia;o__RFP12;f__UBA1067;g__UBA1067;s__UBA1067 MOTU40_074340	91.98	93.3	2516040	51.6788	128	29312	92.29	0.08
MOTU40_074341	11		11	11	0	11	TRUE	TRUE	TRUE	d__Bacteria;p__Verrucomicrobiota;c__Kiritimatiellia;o__RFP12;f__UBA1067;g__UBA1067;s__UBA1067 MOTU40_074341	92.88	93.54	2323953	51.0223	93	41258	84.63	0.57
MOTU40_074342	11		11	11	0	11	TRUE	TRUE	TRUE	d__Bacteria;p__Verrucomicrobiota;c__Kiritimatiellia;o__RFP12;f__UBA1067;g__UBA1067;s__UBA1067 MOTU40_074342	93.19	94.15	1413178	53.2157	324	5020	63.97	1.69
MOTU40_074387	11		11	11	0	11	TRUE	TRUE	TRUE	d__Bacteria;p__Verrucomicrobiota;c__Kiritimatiellia;o__RFP12;f__UBA1067;g__UBA1067;s__UBA1067 MOTU40_074387	90.7	93.88	1834596	55.6624	139	18820	66.18	0.02
MOTU40_074388	11		11	11	0	11	TRUE	TRUE	TRUE	d__Bacteria;p__Verrucomicrobiota;c__Kiritimatiellia;o__RFP12;f__UBA1067;g__UBA1067;s__UBA1067 MOTU40_074388	87.62	91.72	3397354	61.4499	192	25023	86.18	3.02
MOTU40_074409	11		11	11	0	11	TRUE	TRUE	TRUE	d__Bacteria;p__Verrucomicrobiota;c__Kiritimatiellia;o__RFP12;f__UBA1067;g__UBA1067;s__UBA1067 MOTU40_074409	91.79	95.32	1817545	54.0386	72	42868	89.85	0.37
MOTU40_074461	11		11	11	1	11	TRUE	TRUE	TRUE	d__Bacteria;p__Verrucomicrobiota;c__Kiritimatiellia;o__RFP12;f__UBA1067;g__UBA1067;s__UBA1067 MOTU40_074461	90.68	93.65	1906171	58.9094	417	5234	69.89	0.55
MOTU40_074696	11		11	11	0	11	TRUE	TRUE	TRUE	d__Bacteria;p__Verrucomicrobiota;c__Kiritimatiellia;o__RFP12;f__UBA1067;g__UBA1067;s__UBA1067 MOTU40_074696	91.64	94.75	1983164	56.304	236	12049	80.64	0.51
MOTU40_074909	11		11	11	1	11	TRUE	TRUE	TRUE	d__Bacteria;p__Verrucomicrobiota;c__Kiritimatiellia;o__RFP12;f__UBA1067;g__UBA1067;s__UBA1067 MOTU40_074909	92.36	93.52	2285598	51.4123	132	43437	87.91	5.28
MOTU40_075110	11		11	11	0	11	TRUE	TRUE	TRUE	d__Bacteria;p__Verrucomicrobiota;c__Kiritimatiellia;o__RFP12;f__UBA1067;g__UBA1067;s__UBA1067 MOTU40_075110	89.91	94.3	2335667	62.5977	338	8665	85.15	2.5
MOTU40_075445	11		11	11	0	11	TRUE	TRUE	TRUE	d__Bacteria;p__Verrucomicrobiota;c__Kiritimatiellia;o__RFP12;f__UBA1067;g__UBA1067;s__UBA1067 MOTU40_075445	88.18	93.29	2217133	62.5471	242	12375	87.18	0.24
MOTU40_075824	11		11	11	1	11	TRUE	TRUE	TRUE	d__Bacteria;p__Verrucomicrobiota;c__Kiritimatiellia;o__RFP12;f__UBA1067;g__UBA1067;s__UBA1067 MOTU40_075824	90.57	93.03	1862693	54.4057	204	13318	91.44	0.72
MOTU40_075982	11		11	11	0	11	TRUE	TRUE	TRUE	d__Bacteria;p__Verrucomicrobiota;c__Kiritimatiellia;o__RFP12;f__UBA1067;g__UBA1067;s__UBA1067 MOTU40_075982	88.41	93.08	2478044	60.5618	243	15974	69.56	3.07
MOTU40_076156	11		11	11	0	11	TRUE	TRUE	TRUE	d__Bacteria;p__Verrucomicrobiota;c__Kiritimatiellia;o__RFP12;f__UBA1067;g__UBA1067;s__UBA1067 MOTU40_076156	88.29	90.9	2880823	59.4525	607	6463	88.25	2.22
MOTU40_076267	11		11	11	0	11	TRUE	TRUE	TRUE	d__Bacteria;p__Verrucomicrobiota;c__Kiritimatiellia;o__RFP12;f__UBA1067;g__UBA1067;s__UBA1067 MOTU40_076267	88.06	92.4	2252703	59.4666	327	15111	81.99	3.2
MOTU40_076303	11		11	11	0	11	TRUE	TRUE	TRUE	d__Bacteria;p__Verrucomicrobiota;c__Kiritimatiellia;o__RFP12;f__UBA1067;g__UBA1067;s__UBA1067 MOTU40_076303	90.08	93.52	3926252	61.7484	661	7379	79.54	2.11
MOTU40_076443	11		11	11	0	11	TRUE	TRUE	TRUE	d__Bacteria;p__Verrucomicrobiota;c__Kiritimatiellia;o__RFP12;f__UBA1067;g__UBA1067;s__UBA1067 MOTU40_076443	92.5	94.48	2172188	50.4125	91	46972	87.88	1.53
MOTU40_076625	11		11	11	0	11	TRUE	TRUE	TRUE	d__Bacteria;p__Verrucomicrobiota;c__Kiritimatiellia;o__RFP12;f__UBA1067;g__UBA1067;s__UBA1067 MOTU40_076625	89.52	93.62	3190967	59.5986	61	90691	89.29	2.1
MOTU40_076638	11		11	11	0	11	TRUE	TRUE	TRUE	d__Bacteria;p__Verrucomicrobiota;c__Kiritimatiellia;o__RFP12;f__UBA1067;g__UBA1067;s__UBA1067 MOTU40_076638	89.67	93.72	2108344	61.3502	318	8397	67.35	2.4
MOTU40_079612	11		11	11	0	11	TRUE	TRUE	TRUE	d__Bacteria;p__Verrucomicrobiota;c__Kiritimatiellia;o__RFP12;f__UBA1067;g__UBA1067;s__UBA1067 MOTU40_079612	91.37	92.55	1559970	52.5688	231	8626	83.53	1.14
MOTU40_111792	11		11	11	0	11	TRUE	TRUE	TRUE	d__Bacteria;p__Verrucomicrobiota;c__Kiritimatiellia;o__RFP12;f__UBA1067;g__UBA1067;s__UBA1067 MOTU40_111792	89.16	91.93	4600048	60.0152	395	17919	91.69	2.43
MOTU40_111967	11		11	11	0	11	TRUE	TRUE	TRUE	d__Bacteria;p__Verrucomicrobiota;c__Kiritimatiellia;o__RFP12;f__UBA1067;g__UBA1067;s__UBA1067 MOTU40_111967	90.08	93.18	3111119	58.8256	92	57263	87.27	0.98
MOTU40_112456	11		11	11	0	11	TRUE	TRUE	TRUE	d__Bacteria;p__Verrucomicrobiota;c__Kiritimatiellia;o__RFP12;f__UBA1067;g__UBA1067;s__UBA1067 MOTU40_112456	89.52	93.87	2000413	61.2648	196	15651	75.45	0.68
MOTU40_112915	11		11	11	0	11	TRUE	TRUE	TRUE	d__Bacteria;p__Verrucomicrobiota;c__Kiritimatiellia;o__RFP12;f__UBA1067;g__UBA1067;s__UBA1067 MOTU40_112915	89.51	93.29	2731167	60.4205	316	12259	76.02	3.36
MOTU40_112971	11		11	11	0	11	TRUE	TRUE	TRUE	d__Bacteria;p__Verrucomicrobiota;c__Kiritimatiellia;o__RFP12;f__UBA1067;g__UBA1067;s__UBA1067 MOTU40_112971	89.23	94.18	2839279	61.7174	200	22411	79.66	5.14
MOTU40_117307	11		11	11	0	11	TRUE	TRUE	TRUE	d__Bacteria;p__Verrucomicrobiota;c__Kiritimatiellia;o__RFP12;f__UBA1067;g__UBA1067;s__UBA1067 MOTU40_117307	92.96	93	2022572	45.3256	91	36234	93.09	0.87
MOTU40_117718	11		11	11	0	11	TRUE	TRUE	TRUE	d__Bacteria;p__Verrucomicrobiota;c__Kiritimatiellia;o__RFP12;f__UBA1067;g__UBA1067;s__UBA1067 MOTU40_117718	92.57	94.15	1881013	53.2025	147	17830	84.78	0.84
MOTU40_118374	11		11	11	0	11	TRUE	TRUE	TRUE	d__Bacteria;p__Verrucomicrobiota;c__Kiritimatiellia;o__RFP12;f__UBA1067;g__UBA1067;s__UBA1067 MOTU40_118374	95.1	95.87	1755190	48.0248	75	58788	84.44	2.06
MOTU40_118556	11		11	11	0	11	TRUE	TRUE	TRUE	d__Bacteria;p__Verrucomicrobiota;c__Kiritimatiellia;o__RFP12;f__UBA1067;g__UBA1067;s__UBA1067 MOTU40_118556	91.29	94.98	1302548	58.8816	236	6653	64.23	0.96
MOTU40_118566	11		11	11	1	11	TRUE	TRUE	TRUE	d__Bacteria;p__Verrucomicrobiota;c__Kiritimatiellia;o__RFP12;f__UBA1067;g__UBA1067;s__UBA1067 MOTU40_118566	89.97	92.99	2483174	57.6779	206	16560	87.07	1.35
MOTU40_118688	11		11	11	0	11	TRUE	TRUE	TRUE	d__Bacteria;p__Verrucomicrobiota;c__Kiritimatiellia;o__RFP12;f__UBA1067;g__UBA1067;s__UBA1067 MOTU40_118688	91.68	93.56	1911580	54.5146	103	29247	71.94	0.31
MOTU40_118729	11		11	11	0	11	TRUE	TRUE	TRUE	d__Bacteria;p__Verrucomicrobiota;c__Kiritimatiellia;o__RFP12;f__UBA1067;g__UBA1067;s__UBA1067 MOTU40_118729	90.31	93.26	2512285	57.0505	241	15104	82.95	0.5
MOTU40_118835	11		11	11	0	11	TRUE	TRUE	TRUE	d__Bacteria;p__Verrucomicrobiota;c__Kiritimatiellia;o__RFP12;f__UBA1067;g__UBA1067;s__UBA1067 MOTU40_118835	86	92.37	2235064	61.5481	91	45823	93.1	0.5
MOTU40_119091	11		11	11	0	11	TRUE	TRUE	TRUE	d__Bacteria;p__Verrucomicrobiota;c__Kiritimatiellia;o__RFP12;f__UBA1067;g__UBA1067;s__UBA1067 MOTU40_119091	90.24	95.07	1982288	60.277	177	17550	75.12	0.79
MOTU40_119703	11		11	11	0	11	TRUE	TRUE	TRUE	d__Bacteria;p__Verrucomicrobiota;c__Kiritimatiellia;o__RFP12;f__UBA1067;g__UBA1067;s__UBA1067 MOTU40_119703	86.02	93.52	2633136	62.9691	54	76961	90.1	0.3
MOTU40_119772	11		11	11	0	11	TRUE	TRUE	TRUE	d__Bacteria;p__Verrucomicrobiota;c__Kiritimatiellia;o__RFP12;f__UBA1067;g__UBA1067;s__UBA1067 MOTU40_119772	88.25	94.78	1314191	61.1116	113	17609	87.89	1.82
MOTU40_119825	11		11	11	0	11	TRUE	TRUE	TRUE	d__Bacteria;p__Verrucomicrobiota;c__Kiritimatiellia;o__RFP12;f__UBA1067;g__UBA1067;s__UBA1067 MOTU40_119825	90.85	94.46	1841136	59.6762	222	10954	60.4	1.87
MOTU40_119828	11		11	11	0	11	TRUE	TRUE	TRUE	d__Bacteria;p__Verrucomicrobiota;c__Kiritimatiellia;o__RFP12;f__UBA1067;g__UBA1067;s__UBA1067 MOTU40_119828	90.45	94.79	2776005	61.2064	68	74282	71.69	0.87
MOTU40_119955	11		11	11	0	11	TRUE	TRUE	TRUE	d__Bacteria;p__Verrucomicrobiota;c__Kiritimatiellia;o__RFP12;f__UBA1067;g__UBA1067;s__UBA1067 MOTU40_119955	89.3	93.8	2129055	58.1842	31	112300	90.96	0.15
MOTU40_120115	11		11	11	0	11	TRUE	TRUE	TRUE	d__Bacteria;p__Verrucomicrobiota;c__Kiritimatiellia;o__RFP12;f__UBA1067;g__UBA1067;s__UBA1067 MOTU40_120115	88.51	90.3	2445899	56.972	255	13058	90.81	0.15
MOTU40_120136	11		11	11	0	11	TRUE	TRUE	TRUE	d__Bacteria;p__Verrucomicrobiota;c__Kiritimatiellia;o__RFP12;f__UBA1067;g__UBA1067;s__UBA1067 MOTU40_120136	90.72	94.37	2385289	59.2806	337	9271	71.44	3.27
MOTU40_123010	11		11	11	0	11	TRUE	TRUE	TRUE	d__Bacteria;p__Verrucomicrobiota;c__Kiritimatiellia;o__RFP12;f__UBA1067;g__UBA1067;s__UBA1067 MOTU40_123010	91.49	93.92	1462974	55.4412	88	43017	60.83	0.97
MOTU40_123846	11		11	11	1	11	TRUE	TRUE	TRUE	d__Bacteria;p__Verrucomicrobiota;c__Kiritimatiellia;o__RFP12;f__UBA1067;g__UBA1067;s__UBA1067 MOTU40_123846	91.18	94.38	3625893	57.9632	62	107115	93.74	1.84
MOTU40_124039	11		11	11	0	11	TRUE	TRUE	TRUE	d__Bacteria;p__Verrucomicrobiota;c__Kiritimatiellia;o__RFP12;f__UBA1067;g__UBA1067;s__UBA1067 MOTU40_124039	89.02	92.77	3522228	61.3798	121	48843	86.86	1.12
MOTU40_124162	11		11	11	0	11	TRUE	TRUE	TRUE	d__Bacteria;p__Verrucomicrobiota;c__Kiritimatiellia;o__RFP12;f__UBA1067;g__UBA1067;s__UBA1067 MOTU40_124162	91.02	94.31	3004872	59.2044	164	36493	69.86	0.42
MOTU40_124174	11		11	11	0	11	TRUE	TRUE	TRUE	d__Bacteria;p__Verrucomicrobiota;c__Kiritimatiellia;o__RFP12;f__UBA1067;g__UBA1067;s__UBA1067 MOTU40_124174	89.8	94.62	1889064	59.1255	68	56460	82	4.9
MOTU40_126079	11		11	11	1	11	TRUE	TRUE	TRUE	d__Bacteria;p__Verrucomicrobiota;c__Kiritimatiellia;o__RFP12;f__UBA1067;g__UBA1067;s__UBA1067 MOTU40_126079	90.66	91.41	2289663	51.584	141	26355	88.4	0.1
MOTU40_126815	11		11	11	1	11	TRUE	TRUE	TRUE	d__Bacteria;p__Verrucomicrobiota;c__Kiritimatiellia;o__RFP12;f__UBA1067;g__UBA1067;s__UBA1067 MOTU40_126815	86.25	92.79	2996515	63.8679	471	8532	68.65	3.23
MOTU40_127441	11		11	11	0	11	TRUE	TRUE	TRUE	d__Bacteria;p__Verrucomicrobiota;c__Kiritimatiellia;o__RFP12;f__UBA1067;g__UBA1067;s__UBA1067 MOTU40_127441	88.66	92.46	4063955	62.3701	335	20018	81.94	2.97
MOTU40_127893	11		11	11	0	11	TRUE	TRUE	TRUE	d__Bacteria;p__Verrucomicrobiota;c__Kiritimatiellia;o__RFP12;f__UBA1067;g__UBA1067;s__UBA1067 MOTU40_127893	89.05	92.85	4138834	61.4705	352	17546	89.96	1.5
MOTU40_127909	11		11	11	0	11	TRUE	TRUE	TRUE	d__Bacteria;p__Verrucomicrobiota;c__Kiritimatiellia;o__RFP12;f__UBA1067;g__UBA1067;s__UBA1067 MOTU40_127909	86.22	92.53	2281306	65.8612	398	6884	80.98	1.8
MOTU40_129220	11		11	11	1	11	TRUE	TRUE	TRUE	d__Bacteria;p__Verrucomicrobiota;c__Kiritimatiellia;o__RFP12;f__UBA1067;g__UBA1067;s__UBA1067 MOTU40_129220	91.04	93.64	3423134	58.3332	417	13041	82.39	3.48
MOTU40_129713	11		11	11	1	11	TRUE	TRUE	TRUE	d__Bacteria;p__Verrucomicrobiota;c__Kiritimatiellia;o__RFP12;f__UBA1067;g__UBA1067;s__UBA1067 MOTU40_129713	88.19	89.61	2830724	56.1347	251	20104	83.8	2.69
MOTU40_130166	11		11	11	0	11	TRUE	TRUE	TRUE	d__Bacteria;p__Verrucomicrobiota;c__Kiritimatiellia;o__RFP12;f__UBA1067;g__UBA1067;s__UBA1067 MOTU40_130166	88.48	94.26	2400744	65.0487	229	16792	74.22	0.78
SHGOMAG_1114	11		11	11	0	11	TRUE	TRUE	TRUE	d__Bacteria;p__Verrucomicrobiota;c__Kiritimatiellia;o__RFP12;f__UBA1067;g__UBA1067;s__UBA1067 SHGOMAG_1114	91.82	92.15	2279720	49.5273	202	21973	87.95	2.63
SHGOMAG_1652	11		11	11	0	11	TRUE	TRUE	TRUE	d__Bacteria;p__Verrucomicrobiota;c__Kiritimatiellia;o__RFP12;f__UBA1067;g__UBA1067;s__UBA1067 SHGOMAG_1652	90.16	93.71	2926609	59.5928	332	16944	80.78	2.71
SHGOMAG_2206	11		11	11	0	11	TRUE	TRUE	TRUE	d__Bacteria;p__Verrucomicrobiota;c__Kiritimatiellia;o__RFP12;f__UBA1067;g__UBA1067;s__UBA1067 SHGOMAG_2206	92.19	92.67	2118843	49.6063	168	18576	89.8	1.71
SHGOMAG_3135	11		11	11	0	11	TRUE	TRUE	TRUE	d__Bacteria;p__Verrucomicrobiota;c__Kiritimatiellia;o__RFP12;f__UBA1067;g__UBA1067;s__UBA1067 SHGOMAG_3135	91.51	93.58	1770825	54.6373	90	31663	61.31	1.93
SHGOMAG_3330	11		11	11	0	11	TRUE	TRUE	TRUE	d__Bacteria;p__Verrucomicrobiota;c__Kiritimatiellia;o__RFP12;f__UBA1067;g__UBA1067;s__UBA1067 SHGOMAG_3330	88.06	92.7	2885980	63.1328	377	19478	69.7	2.61
SHGOMAG_5030	11		11	11	0	11	TRUE	TRUE	TRUE	d__Bacteria;p__Verrucomicrobiota;c__Kiritimatiellia;o__RFP12;f__UBA1067;g__UBA1067;s__UBA1067 SHGOMAG_5030	87.14	94.03	1928421	64.9544	494	4646	64.37	2.67
SHGOMAG_5156	11		11	11	0	11	TRUE	TRUE	TRUE	d__Bacteria;p__Verrucomicrobiota;c__Kiritimatiellia;o__RFP12;f__UBA1067;g__UBA1067;s__UBA1067 SHGOMAG_5156	91.86	91.86	2221288	45.0337	111	31843	92.23	2.53
SHGOMAG_5188	11		11	11	0	11	TRUE	TRUE	TRUE	d__Bacteria;p__Verrucomicrobiota;c__Kiritimatiellia;o__RFP12;f__UBA1067;g__UBA1067;s__UBA1067 SHGOMAG_5188	92.14	92.93	2815555	53.0075	179	30081	93.5	3.59
SHGOMAG_5654	11		11	11	2	11	TRUE	TRUE	TRUE	d__Bacteria;p__Verrucomicrobiota;c__Kiritimatiellia;o__RFP12;f__UBA1067;g__UBA1067;s__UBA1067 SHGOMAG_5654	87.67	88.43	3400054	55.1743	260	18031	88.35	1.76
SPIREOTU_00525943	11		11	11	1	11	TRUE	TRUE	TRUE	d__Bacteria;p__Verrucomicrobiota;c__Kiritimatiellia;o__RFP12;f__UBA1067;g__UBA1067;s__UBA1067 SPIREOTU_00525943	89.95	92.8	1549988	58.172	104	21316	82.2	2.87
SPIREOTU_00819311	11		11	11	0	11	TRUE	TRUE	TRUE	d__Bacteria;p__Verrucomicrobiota;c__Kiritimatiellia;o__RFP12;f__UBA1067;g__UBA1067;s__UBA1067 SPIREOTU_00819311	87.12	90.85	2050489	59.2071	290	8333	84.72	1.33
SPIREOTU_00860923	11		11	11	0	11	TRUE	TRUE	TRUE	d__Bacteria;p__Verrucomicrobiota;c__Kiritimatiellia;o__RFP12;f__UBA1067;g__UBA1067;s__UBA1067 SPIREOTU_00860923	89.51	93.31	3396321	61.9305	218	23962	89.62	0.85
SPIREOTU_01483842	11		11	11	0	11	TRUE	TRUE	TRUE	d__Bacteria;p__Verrucomicrobiota;c__Kiritimatiellia;o__RFP12;f__UBA1067;g__UBA1067;s__UBA1067 SPIREOTU_01483842	92.64	93.57	2224853	52.0269	235	12880	74.33	2.5
SPIREOTU_01614391	11		11	11	0	11	TRUE	TRUE	TRUE	d__Bacteria;p__Verrucomicrobiota;c__Kiritimatiellia;o__RFP12;f__UBA1067;g__UBA1067;s__UBA1067 SPIREOTU_01614391	89	90.2	1983021	54.3108	190	12424	88.96	0.8
SPIREOTU_01614626	11		11	11	0	11	TRUE	TRUE	TRUE	d__Bacteria;p__Verrucomicrobiota;c__Kiritimatiellia;o__RFP12;f__UBA1067;g__UBA1067;s__UBA1067 SPIREOTU_01614626	85.38	91.93	2776019	64.7575	517	6004	77.76	3
SPIREOTU_01614686	11		11	11	0	11	TRUE	TRUE	TRUE	d__Bacteria;p__Verrucomicrobiota;c__Kiritimatiellia;o__RFP12;f__UBA1067;g__UBA1067;s__UBA1067 SPIREOTU_01614686	88.11	93.56	1820396	60.859	121	24119	91.68	0.38
SPIREOTU_01696167	11		11	11	0	11	TRUE	TRUE	TRUE	d__Bacteria;p__Verrucomicrobiota;c__Kiritimatiellia;o__RFP12;f__UBA1067;g__UBA1067;s__UBA1067 SPIREOTU_01696167	84.05	93.7	1946936	65.869	192	13443	82.95	1.67
SPIREOTU_01700649	11		11	11	0	11	TRUE	TRUE	TRUE	d__Bacteria;p__Verrucomicrobiota;c__Kiritimatiellia;o__RFP12;f__UBA1067;g__UBA1067;s__UBA1067 SPIREOTU_01700649	88.94	94.29	2966907	62.6958	202	29101	88.37	5.05
SPIREOTU_01726385	11		11	11	0	11	TRUE	TRUE	TRUE	d__Bacteria;p__Verrucomicrobiota;c__Kiritimatiellia;o__RFP12;f__UBA1067;g__UBA1067;s__UBA1067 SPIREOTU_01726385	89.09	93.34	3975541	61.8196	289	22533	94.08	3.97
SPIREOTU_01918146	11		11	11	0	11	TRUE	TRUE	TRUE	d__Bacteria;p__Verrucomicrobiota;c__Kiritimatiellia;o__RFP12;f__UBA1067;g__UBA1067;s__UBA1067 SPIREOTU_01918146	91.73	92.9	2131811	51.9056	89	33591	86.75	0.06
SPIREOTU_01950734	11		11	11	0	11	TRUE	TRUE	TRUE	d__Bacteria;p__Verrucomicrobiota;c__Kiritimatiellia;o__RFP12;f__UBA1067;g__UBA1067;s__UBA1067 SPIREOTU_01950734	85.25	94.05	1810118	63.2393	168	13415	90.75	0.65
SPIREOTU_02174179	11		11	11	0	11	TRUE	TRUE	TRUE	d__Bacteria;p__Verrucomicrobiota;c__Kiritimatiellia;o__RFP12;f__UBA1067;g__UBA1067;s__UBA1067 SPIREOTU_02174179	90.5	94.27	1760241	58.3848	141	18450	90.43	1.7
SPIREOTU_02181566	11		11	11	0	11	TRUE	TRUE	TRUE	d__Bacteria;p__Verrucomicrobiota;c__Kiritimatiellia;o__RFP12;f__UBA1067;g__UBA1067;s__UBA1067 SPIREOTU_02181566	89.42	93.39	3269608	60.8566	321	14681	85.42	6.89
SPIREOTU_02182558	11		11	11	0	11	TRUE	TRUE	TRUE	d__Bacteria;p__Verrucomicrobiota;c__Kiritimatiellia;o__RFP12;f__UBA1067;g__UBA1067;s__UBA1067 SPIREOTU_02182558	89.36	93.09	1944785	58.1136	101	35089	90.57	6.11
SPIREOTU_02202467	11		11	11	2	11	TRUE	TRUE	TRUE	d__Bacteria;p__Verrucomicrobiota;c__Kiritimatiellia;o__RFP12;f__UBA1067;g__UBA1067;s__UBA1067 SPIREOTU_02202467	85.66	93.71	1701182	63.43	107	24708	67.69	3.31
SPIREOTU_02203169	11		11	11	0	11	TRUE	TRUE	TRUE	d__Bacteria;p__Verrucomicrobiota;c__Kiritimatiellia;o__RFP12;f__UBA1067;g__UBA1067;s__UBA1067 SPIREOTU_02203169	92.27	94.48	1760459	49.0877	99	23925	76.01	0.29
SPIREOTU_02203283	11		11	11	1	11	TRUE	TRUE	TRUE	d__Bacteria;p__Verrucomicrobiota;c__Kiritimatiellia;o__RFP12;f__UBA1067;g__UBA1067;s__UBA1067 SPIREOTU_02203283	86.62	91.91	2925500	62.0348	179	28027	88.77	3.19
SPIREOTU_02203704	11		11	11	1	11	TRUE	TRUE	TRUE	d__Bacteria;p__Verrucomicrobiota;c__Kiritimatiellia;o__RFP12;f__UBA1067;g__UBA1067;s__UBA1067 SPIREOTU_02203704	89.49	94.34	2876058	59.3166	180	27346	83.23	3.78
SPIREOTU_02203822	11		11	11	0	11	TRUE	TRUE	TRUE	d__Bacteria;p__Verrucomicrobiota;c__Kiritimatiellia;o__RFP12;f__UBA1067;g__UBA1067;s__UBA1067 SPIREOTU_02203822	86.83	95.15	2094373	64.4182	106	30566	82.41	1.79
SPIREOTU_02206903	11		11	11	0	11	TRUE	TRUE	TRUE	d__Bacteria;p__Verrucomicrobiota;c__Kiritimatiellia;o__RFP12;f__UBA1067;g__UBA1067;s__UBA1067 SPIREOTU_02206903	85.99	94.27	2260220	62.3847	72	56702	86.1	1.77
SPIREOTU_02207970	11		11	11	0	11	TRUE	TRUE	TRUE	d__Bacteria;p__Verrucomicrobiota;c__Kiritimatiellia;o__RFP12;f__UBA1067;g__UBA1067;s__UBA1067 SPIREOTU_02207970	93.6	95.09	2050695	54.4759	212	12120	65.53	0.75
SPIREOTU_02208452	11		11	11	0	11	TRUE	TRUE	TRUE	d__Bacteria;p__Verrucomicrobiota;c__Kiritimatiellia;o__RFP12;f__UBA1067;g__UBA1067;s__UBA1067 SPIREOTU_02208452	87.95	95.01	2006215	61.3683	152	19615	66.97	2
SPIREOTU_02210643	11		11	11	0	11	TRUE	TRUE	TRUE	d__Bacteria;p__Verrucomicrobiota;c__Kiritimatiellia;o__RFP12;f__UBA1067;g__UBA1067;s__UBA1067 SPIREOTU_02210643	87.45	93.75	2544960	61.3643	200	21722	72.74	2.24
SPIREOTU_02211080	11		11	11	0	11	TRUE	TRUE	TRUE	d__Bacteria;p__Verrucomicrobiota;c__Kiritimatiellia;o__RFP12;f__UBA1067;g__UBA1067;s__UBA1067 SPIREOTU_02211080	89.88	94.68	1710564	59.3325	192	11582	67.06	2.48
SPIREOTU_02211246	11		11	11	1	11	TRUE	TRUE	TRUE	d__Bacteria;p__Verrucomicrobiota;c__Kiritimatiellia;o__RFP12;f__UBA1067;g__UBA1067;s__UBA1067 SPIREOTU_02211246	90.34	95.1	2160231	57.2472	92	39691	80.19	3.18
SPIREOTU_02212133	11		11	11	0	11	TRUE	TRUE	TRUE	d__Bacteria;p__Verrucomicrobiota;c__Kiritimatiellia;o__RFP12;f__UBA1067;g__UBA1067;s__UBA1067 SPIREOTU_02212133	91.71	93.55	1419408	53.6328	246	6444	70.37	0.42
SPIREOTU_02301608	11		11	11	0	11	TRUE	TRUE	TRUE	d__Bacteria;p__Verrucomicrobiota;c__Kiritimatiellia;o__RFP12;f__UBA1067;g__UBA1067;s__UBA1067 SPIREOTU_02301608	86.54	93.93	1919560	65.4974	126	23061	83.54	0.38
SPIREOTU_02350314	11		11	11	0	11	TRUE	TRUE	TRUE	d__Bacteria;p__Verrucomicrobiota;c__Kiritimatiellia;o__RFP12;f__UBA1067;g__UBA1067;s__UBA1067 SPIREOTU_02350314	89.65	91.34	1720293	54.1787	259	8170	78.05	2.56
SPIREOTU_02351917	11		11	11	0	11	TRUE	TRUE	TRUE	d__Bacteria;p__Verrucomicrobiota;c__Kiritimatiellia;o__RFP12;f__UBA1067;g__UBA1067;s__UBA1067 SPIREOTU_02351917	88.5	89.97	1485725	53.1976	257	6397	69.65	0.97
SPIREOTU_02368142	11		11	11	0	11	TRUE	TRUE	TRUE	d__Bacteria;p__Verrucomicrobiota;c__Kiritimatiellia;o__RFP12;f__UBA1067;g__UBA1067;s__UBA1067 SPIREOTU_02368142	89.11	94.59	1727523	61.2733	207	10835	90.4	3.35
SPIREOTU_02368354	11		11	11	0	11	TRUE	TRUE	TRUE	d__Bacteria;p__Verrucomicrobiota;c__Kiritimatiellia;o__RFP12;f__UBA1067;g__UBA1067;s__UBA1067 SPIREOTU_02368354	89.55	91.06	1188565	54.3218	238	5369	62.27	0.43
SPIREOTU_02395472	11		11	11	0	11	TRUE	TRUE	TRUE	d__Bacteria;p__Verrucomicrobiota;c__Kiritimatiellia;o__RFP12;f__UBA1067;g__UBA1067;s__UBA1067 SPIREOTU_02395472	87.6	94.04	2278165	62.1379	350	8073	86.01	4.79
SPIREOTU_02432227	11		11	11	0	11	TRUE	TRUE	TRUE	d__Bacteria;p__Verrucomicrobiota;c__Kiritimatiellia;o__RFP12;f__UBA1067;g__UBA1067;s__UBA1067 SPIREOTU_02432227	88.84	91.83	4134254	59.4999	351	18267	85.58	5.78
SPIREOTU_02443475	11		11	11	0	11	TRUE	TRUE	TRUE	d__Bacteria;p__Verrucomicrobiota;c__Kiritimatiellia;o__RFP12;f__UBA1067;g__UBA1067;s__UBA1067 SPIREOTU_02443475	89.38	94.02	2585110	61.8432	302	11350	85.33	0.98
SPIREOTU_02505638	11		11	11	0	11	TRUE	TRUE	TRUE	d__Bacteria;p__Verrucomicrobiota;c__Kiritimatiellia;o__RFP12;f__UBA1067;g__UBA1067;s__UBA1067 SPIREOTU_02505638	85.89	93.7	2095374	64.0279	69	46081	89.17	0.29
SPIREOTU_02506056	11		11	11	0	11	TRUE	TRUE	TRUE	d__Bacteria;p__Verrucomicrobiota;c__Kiritimatiellia;o__RFP12;f__UBA1067;g__UBA1067;s__UBA1067 SPIREOTU_02506056	84.89	92.44	2781419	66.1853	290	11986	86.69	0.27
SPIREOTU_02509815	11		11	11	0	11	TRUE	TRUE	TRUE	d__Bacteria;p__Verrucomicrobiota;c__Kiritimatiellia;o__RFP12;f__UBA1067;g__UBA1067;s__UBA1067 SPIREOTU_02509815	93.04	93.03	1667505	44.463	130	18440	78.82	0.05
SPIREOTU_02509830	11		11	11	0	11	TRUE	TRUE	TRUE	d__Bacteria;p__Verrucomicrobiota;c__Kiritimatiellia;o__RFP12;f__UBA1067;g__UBA1067;s__UBA1067 SPIREOTU_02509830	93.43	93.93	1673030	49.9409	290	6519	70.68	2.66
SPIREOTU_02528857	11		11	11	0	11	TRUE	TRUE	TRUE	d__Bacteria;p__Verrucomicrobiota;c__Kiritimatiellia;o__RFP12;f__UBA1067;g__UBA1067;s__UBA1067 SPIREOTU_02528857	90.05	93.29	2540010	57.9297	198	18341	90.4	3.91
SPIREOTU_02541989	11		11	11	0	11	TRUE	TRUE	TRUE	d__Bacteria;p__Verrucomicrobiota;c__Kiritimatiellia;o__RFP12;f__UBA1067;g__UBA1067;s__UBA1067 SPIREOTU_02541989	91.3	95.52	1470441	59.957	152	14324	75.36	4.13
SPIREOTU_02551314	11		11	11	0	11	TRUE	TRUE	TRUE	d__Bacteria;p__Verrucomicrobiota;c__Kiritimatiellia;o__RFP12;f__UBA1067;g__UBA1067;s__UBA1067 SPIREOTU_02551314	92.95	93.55	2266306	49.8421	275	10609	85.68	1.63
SPIREOTU_02552559	11		11	11	0	11	TRUE	TRUE	TRUE	d__Bacteria;p__Verrucomicrobiota;c__Kiritimatiellia;o__RFP12;f__UBA1067;g__UBA1067;s__UBA1067 SPIREOTU_02552559	90.43	92.69	1856342	55.2463	88	29423	87.71	0.16
SPIREOTU_02552746	11		11	11	0	11	TRUE	TRUE	TRUE	d__Bacteria;p__Verrucomicrobiota;c__Kiritimatiellia;o__RFP12;f__UBA1067;g__UBA1067;s__UBA1067 SPIREOTU_02552746	89.8	93.62	2327783	56.6377	27	127219	91.15	0.39
SPIREOTU_02552868	11		11	11	0	11	TRUE	TRUE	TRUE	d__Bacteria;p__Verrucomicrobiota;c__Kiritimatiellia;o__RFP12;f__UBA1067;g__UBA1067;s__UBA1067 SPIREOTU_02552868	84.55	93.8	1867497	64.745	249	9442	78.57	1.7
SPIREOTU_02554250	11		11	11	0	11	TRUE	TRUE	TRUE	d__Bacteria;p__Verrucomicrobiota;c__Kiritimatiellia;o__RFP12;f__UBA1067;g__UBA1067;s__UBA1067 SPIREOTU_02554250	94.27	94.94	1156925	51.8568	271	4392	67.24	3.25
SPIREOTU_02601344	11		11	11	0	11	TRUE	TRUE	TRUE	d__Bacteria;p__Verrucomicrobiota;c__Kiritimatiellia;o__RFP12;f__UBA1067;g__UBA1067;s__UBA1067 SPIREOTU_02601344	93.02	95.21	1754573	52.101	54	44545	76.21	0.18
SPIREOTU_02746613	11		11	11	1	11	TRUE	TRUE	TRUE	d__Bacteria;p__Verrucomicrobiota;c__Kiritimatiellia;o__RFP12;f__UBA1067;g__UBA1067;s__UBA1067 SPIREOTU_02746613	89.74	94.41	2178107	59.1123	381	6637	72.79	3.57
SPIREOTU_02746674	11		11	11	0	11	TRUE	TRUE	TRUE	d__Bacteria;p__Verrucomicrobiota;c__Kiritimatiellia;o__RFP12;f__UBA1067;g__UBA1067;s__UBA1067 SPIREOTU_02746674	86.58	91.76	2636147	60.886	116	37493	86.19	0.51
SPIREOTU_02746763	11		11	11	2	11	TRUE	TRUE	TRUE	d__Bacteria;p__Verrucomicrobiota;c__Kiritimatiellia;o__RFP12;f__UBA1067;g__UBA1067;s__UBA1067 SPIREOTU_02746763	94.61	95.95	1525521	52.6891	139	16946	85.95	0.12
SPIREOTU_02746828	11		11	11	0	11	TRUE	TRUE	TRUE	d__Bacteria;p__Verrucomicrobiota;c__Kiritimatiellia;o__RFP12;f__UBA1067;g__UBA1067;s__UBA1067 SPIREOTU_02746828	89.08	93.68	2221674	60.0683	220	12461	68.69	1.97
SPIREOTU_02747332	11		11	11	2	11	TRUE	TRUE	TRUE	d__Bacteria;p__Verrucomicrobiota;c__Kiritimatiellia;o__RFP12;f__UBA1067;g__UBA1067;s__UBA1067 SPIREOTU_02747332	86.18	91.11	2499577	59.2928	155	23116	87.62	5.08
BCRBG_77296	11		11	11	0	11	TRUE	TRUE	TRUE	d__Bacteria;p__Verrucomicrobiota;c__Kiritimatiellia;o__RFP12;f__UBA1067;g__UBA1731;s__UBA1731 BCRBG_77296	90.91	93.63	2098907	59.1068	80	35880	93.76	0.07
GEMOTU_25089	11		11	11	0	11	TRUE	TRUE	TRUE	d__Bacteria;p__Verrucomicrobiota;c__Kiritimatiellia;o__RFP12;f__UBA1067;g__UBA1731;s__UBA1731 GEMOTU_25089	85.47	94.76	1663259	68.2152	476	4156	53.78	0.75
MOTU40_013444	11		11	11	2	11	TRUE	TRUE	TRUE	d__Bacteria;p__Verrucomicrobiota;c__Kiritimatiellia;o__RFP12;f__UBA1067;g__UBA1731;s__UBA1731 MOTU40_013444	91.81	93	3166279	54.4632	248	19992	68.85	0.5
MOTU40_019931	11		11	11	0	11	TRUE	TRUE	TRUE	d__Bacteria;p__Verrucomicrobiota;c__Kiritimatiellia;o__RFP12;f__UBA1067;g__UBA1731;s__UBA1731 MOTU40_019931	91.91	92.91	2658894	54.9052	314	11284	70.56	0.69
MOTU40_019932	11		11	11	2	11	TRUE	TRUE	TRUE	d__Bacteria;p__Verrucomicrobiota;c__Kiritimatiellia;o__RFP12;f__UBA1067;g__UBA1731;s__UBA1731 MOTU40_019932	92.97	93.3	2277422	53.156	440	6094	60.57	0.84
MOTU40_019959	11		11	11	1	11	TRUE	TRUE	TRUE	d__Bacteria;p__Verrucomicrobiota;c__Kiritimatiellia;o__RFP12;f__UBA1067;g__UBA1731;s__UBA1731 MOTU40_019959	89.47	92.61	2403003	57.9229	359	9199	73.35	2.93
MOTU40_029899	11		11	11	0	11	TRUE	TRUE	TRUE	d__Bacteria;p__Verrucomicrobiota;c__Kiritimatiellia;o__RFP12;f__UBA1067;g__UBA1731;s__UBA1731 MOTU40_029899	91.68	91.93	3723101	53.1992	449	11124	77.45	3.95
MOTU40_030111	11		11	11	1	11	TRUE	TRUE	TRUE	d__Bacteria;p__Verrucomicrobiota;c__Kiritimatiellia;o__RFP12;f__UBA1067;g__UBA1731;s__UBA1731 MOTU40_030111	90.82	91.81	4150798	54.2933	165	39799	89.62	0.96
MOTU40_035054	11		11	11	1	11	TRUE	TRUE	TRUE	d__Bacteria;p__Verrucomicrobiota;c__Kiritimatiellia;o__RFP12;f__UBA1067;g__UBA1731;s__UBA1731 MOTU40_035054	89.37	92.68	3735853	59.7399	402	14340	89.57	3.25
MOTU40_036316	11		11	11	0	11	TRUE	TRUE	TRUE	d__Bacteria;p__Verrucomicrobiota;c__Kiritimatiellia;o__RFP12;f__UBA1067;g__UBA1731;s__UBA1731 MOTU40_036316	92.18	92.6	3652338	53.2079	258	20511	91.48	1.11
MOTU40_037230	11		11	11	1	11	TRUE	TRUE	TRUE	d__Bacteria;p__Verrucomicrobiota;c__Kiritimatiellia;o__RFP12;f__UBA1067;g__UBA1731;s__UBA1731 MOTU40_037230	86.42	93.2	3531100	62.7398	129	45919	81.34	3.22
MOTU40_075190	11		11	11	0	11	TRUE	TRUE	TRUE	d__Bacteria;p__Verrucomicrobiota;c__Kiritimatiellia;o__RFP12;f__UBA1067;g__UBA1731;s__UBA1731 MOTU40_075190	90.15	92.09	1806282	58.5643	433	4521	64.99	0.54
MOTU40_112440	11		11	11	1	11	TRUE	TRUE	TRUE	d__Bacteria;p__Verrucomicrobiota;c__Kiritimatiellia;o__RFP12;f__UBA1067;g__UBA1731;s__UBA1731 MOTU40_112440	89.51	93.93	3698995	60.911	478	10221	71.62	4.21
MOTU40_112454	11		11	11	0	11	TRUE	TRUE	TRUE	d__Bacteria;p__Verrucomicrobiota;c__Kiritimatiellia;o__RFP12;f__UBA1067;g__UBA1731;s__UBA1731 MOTU40_112454	90.12	93.8	3438634	58.3366	351	13978	74.06	1.71
MOTU40_112481	11		11	11	1	11	TRUE	TRUE	TRUE	d__Bacteria;p__Verrucomicrobiota;c__Kiritimatiellia;o__RFP12;f__UBA1067;g__UBA1731;s__UBA1731 MOTU40_112481	89.49	93.28	3164729	60.9961	518	7355	68.45	0.43
MOTU40_118224	11		11	11	4	11	TRUE	TRUE	TRUE	d__Bacteria;p__Verrucomicrobiota;c__Kiritimatiellia;o__RFP12;f__UBA1067;g__UBA1731;s__UBA1731 MOTU40_118224	92	91.98	3255433	51.8274	457	11507	73.6	3.52
MOTU40_118293	11		11	11	0	11	TRUE	TRUE	TRUE	d__Bacteria;p__Verrucomicrobiota;c__Kiritimatiellia;o__RFP12;f__UBA1067;g__UBA1731;s__UBA1731 MOTU40_118293	92.4	94.07	2047349	55.6655	526	4508	61.02	0.61
MOTU40_118358	11		11	11	0	11	TRUE	TRUE	TRUE	d__Bacteria;p__Verrucomicrobiota;c__Kiritimatiellia;o__RFP12;f__UBA1067;g__UBA1731;s__UBA1731 MOTU40_118358	92.17	93.36	2072490	55.2023	370	7111	59.86	0.5
MOTU40_118428	11		11	11	0	11	TRUE	TRUE	TRUE	d__Bacteria;p__Verrucomicrobiota;c__Kiritimatiellia;o__RFP12;f__UBA1067;g__UBA1731;s__UBA1731 MOTU40_118428	93.01	93.45	3169577	53.4624	299	20057	71.55	2.76
MOTU40_118516	11		11	11	1	11	TRUE	TRUE	TRUE	d__Bacteria;p__Verrucomicrobiota;c__Kiritimatiellia;o__RFP12;f__UBA1067;g__UBA1731;s__UBA1731 MOTU40_118516	91.21	93.87	2236870	57.817	304	9423	60.2	0.71
MOTU40_118671	11		11	11	0	11	TRUE	TRUE	TRUE	d__Bacteria;p__Verrucomicrobiota;c__Kiritimatiellia;o__RFP12;f__UBA1067;g__UBA1731;s__UBA1731 MOTU40_118671	93.44	94.72	2149163	54.6523	326	8242	63.8	1.72
MOTU40_119109	11		11	11	3	11	TRUE	TRUE	TRUE	d__Bacteria;p__Verrucomicrobiota;c__Kiritimatiellia;o__RFP12;f__UBA1067;g__UBA1731;s__UBA1731 MOTU40_119109	92.04	92.95	3182234	52.5547	101	44561	70.73	0.29
MOTU40_119288	11		11	11	0	11	TRUE	TRUE	TRUE	d__Bacteria;p__Verrucomicrobiota;c__Kiritimatiellia;o__RFP12;f__UBA1067;g__UBA1731;s__UBA1731 MOTU40_119288	91.59	94.23	2213360	55.544	143	25333	77.47	0
MOTU40_119289	11		11	11	0	11	TRUE	TRUE	TRUE	d__Bacteria;p__Verrucomicrobiota;c__Kiritimatiellia;o__RFP12;f__UBA1067;g__UBA1731;s__UBA1731 MOTU40_119289	91.85	93.22	2787937	55.4662	333	11177	64.35	2.61
MOTU40_119399	11		11	11	1	11	TRUE	TRUE	TRUE	d__Bacteria;p__Verrucomicrobiota;c__Kiritimatiellia;o__RFP12;f__UBA1067;g__UBA1731;s__UBA1731 MOTU40_119399	91.44	93.63	2261527	56.7206	282	10588	59.63	1.5
MOTU40_119616	11		11	11	0	11	TRUE	TRUE	TRUE	d__Bacteria;p__Verrucomicrobiota;c__Kiritimatiellia;o__RFP12;f__UBA1067;g__UBA1731;s__UBA1731 MOTU40_119616	89.22	92.65	3688411	59.9362	533	10290	75.9	4.44
MOTU40_123275	11		11	11	0	11	TRUE	TRUE	TRUE	d__Bacteria;p__Verrucomicrobiota;c__Kiritimatiellia;o__RFP12;f__UBA1067;g__UBA1731;s__UBA1731 MOTU40_123275	89.89	94.13	3699157	61.0762	248	23847	75.16	3.41
MOTU40_123809	11		11	11	0	11	TRUE	TRUE	TRUE	d__Bacteria;p__Verrucomicrobiota;c__Kiritimatiellia;o__RFP12;f__UBA1067;g__UBA1731;s__UBA1731 MOTU40_123809	89.46	92.64	4814977	59.0696	137	63512	89.42	0.14
MOTU40_124185	11		11	11	0	11	TRUE	TRUE	TRUE	d__Bacteria;p__Verrucomicrobiota;c__Kiritimatiellia;o__RFP12;f__UBA1067;g__UBA1731;s__UBA1731 MOTU40_124185	89.19	93.74	3749679	59.7197	177	42020	82.73	1.71
MOTU40_124198	11		11	11	0	11	TRUE	TRUE	TRUE	d__Bacteria;p__Verrucomicrobiota;c__Kiritimatiellia;o__RFP12;f__UBA1067;g__UBA1731;s__UBA1731 MOTU40_124198	88.47	92.02	4932222	59.1289	193	54081	84.07	6.16
MOTU40_127422	11		11	11	1	11	TRUE	TRUE	TRUE	d__Bacteria;p__Verrucomicrobiota;c__Kiritimatiellia;o__RFP12;f__UBA1067;g__UBA1731;s__UBA1731 MOTU40_127422	88.07	92.2	4796530	59.9898	610	12795	82.68	6.16
MOTU40_130496	11		11	11	0	11	TRUE	TRUE	TRUE	d__Bacteria;p__Verrucomicrobiota;c__Kiritimatiellia;o__RFP12;f__UBA1067;g__UBA1731;s__UBA1731 MOTU40_130496	90.04	93.21	3355580	60.3398	418	11345	66.16	0.69
SPIREOTU_02436683	11		11	11	0	11	TRUE	TRUE	TRUE	d__Bacteria;p__Verrucomicrobiota;c__Kiritimatiellia;o__RFP12;f__UBA1067;g__UBA1731;s__UBA1731 SPIREOTU_02436683	90.84	92.11	3619740	55.775	378	12637	91.56	5.04
SPIREOTU_02504044	11		11	11	0	11	TRUE	TRUE	TRUE	d__Bacteria;p__Verrucomicrobiota;c__Kiritimatiellia;o__RFP12;f__UBA1067;g__UBA1731;s__UBA1731 SPIREOTU_02504044	90.59	92.39	2966040	56.3284	221	17227	93.79	0.99
SPIREOTU_02504883	11		11	11	0	11	TRUE	TRUE	TRUE	d__Bacteria;p__Verrucomicrobiota;c__Kiritimatiellia;o__RFP12;f__UBA1067;g__UBA1731;s__UBA1731 SPIREOTU_02504883	89.91	93.46	2545636	59.1675	52	88726	94.16	0.07
SPIREOTU_02675804	11		11	11	0	11	TRUE	TRUE	TRUE	d__Bacteria;p__Verrucomicrobiota;c__Kiritimatiellia;o__RFP12;f__UBA1067;g__UBA1731;s__UBA1731 SPIREOTU_02675804	92.27	93.34	2657787	55.8151	302	11401	84.93	0.37
SPIREOTU_02982583	11		11	11	0	11	TRUE	TRUE	TRUE	d__Bacteria;p__Verrucomicrobiota;c__Kiritimatiellia;o__RFP12;f__UBA1067;g__UBA1731;s__UBA1731 SPIREOTU_02982583	92.13	93.32	2225948	56.0442	400	6344	74.31	0.12
SPIREOTU_01762009	11		11	11	0	11	TRUE	TRUE	TRUE	d__Bacteria;p__Verrucomicrobiota;c__Kiritimatiellia;o__RFP12;f__UBA1067;g__WRJS01;s__WRJS01 SPIREOTU_01762009	86.49	87.92	2594047	61.5539	437	6609	65.15	0.11
SPIREOTU_01762708	11		11	11	0	11	TRUE	TRUE	TRUE	d__Bacteria;p__Verrucomicrobiota;c__Kiritimatiellia;o__RFP12;f__UBA1067;g__WRJS01;s__WRJS01 SPIREOTU_01762708	86.19	88.49	2464899	61.8676	312	9270	73.7	2.84
BCRBG_27764	11		11	11	0	11	TRUE	TRUE	TRUE	d__Bacteria;p__Verrucomicrobiota;c__Kiritimatiellia;o__RFP12;f__UBA3636;g__JAAZFF01;s__JAAZFF01 BCRBG_27764	91.39	92.56	2315099	54.054	143	25314	90.75	0.14
MOTU40_081436	11		11	11	2	11	TRUE	TRUE	TRUE	d__Bacteria;p__Verrucomicrobiota;c__Kiritimatiellia;o__RFP12;f__UBA3636;g__JAAZFF01;s__JAAZFF01 MOTU40_081436	88.26	89.85	2700699	57.2481	483	7196	87.05	4.23
BCRBG_68998	11		11	11	1	11	TRUE	TRUE	TRUE	d__Bacteria;p__Verrucomicrobiota;c__Kiritimatiellia;o__RFP12;f__UBA3636;g__JBBQIY01;s__JBBQIY01 BCRBG_68998	88.91	89.36	3718048	52.704	217	25301	90.98	0.9
BCRBG_72752	11		11	11	0	11	TRUE	TRUE	TRUE	d__Bacteria;p__Verrucomicrobiota;c__Kiritimatiellia;o__RFP12;f__UBA3636;g__JBBQIY01;s__JBBQIY01 BCRBG_72752	88.41	88.35	3796936	52.5016	397	12712	91.89	0.05
MOTU40_080172	11		11	11	0	11	TRUE	TRUE	TRUE	d__Bacteria;p__Verrucomicrobiota;c__Kiritimatiellia;o__RFP12;f__UBA3636;g__MOTU40_080172;s__MOTU40_080172 MOTU40_080172	85.28	91	3307056	66.1042	148	42396	91.86	0.22
MOTU40_081871	11		11	11	0	11	TRUE	TRUE	TRUE	d__Bacteria;p__Verrucomicrobiota;c__Kiritimatiellia;o__RFP12;f__UBA3636;g__MOTU40_081871;s__MOTU40_081871 MOTU40_081871	89.64	91.07	2680158	55.5989	481	6167	79.05	1.23
SHGOMAG_1320	11		11	11	2	11	TRUE	TRUE	TRUE	d__Bacteria;p__Verrucomicrobiota;c__Kiritimatiellia;o__RFP12;f__UBA3636;g__RGIG990;s__RGIG990 SHGOMAG_1320	88.75	88.52	2421476	39.5025	116	29380	80.03	0.59
SHGOMAG_2075	11		11	11	0	11	TRUE	TRUE	TRUE	d__Bacteria;p__Verrucomicrobiota;c__Kiritimatiellia;o__RFP12;f__UBA3636;g__RGIG990;s__RGIG990 SHGOMAG_2075	88.2	88.03	2528842	39.4982	177	25787	89.2	0.19
SHGOMAG_2135	11		11	11	1	11	TRUE	TRUE	TRUE	d__Bacteria;p__Verrucomicrobiota;c__Kiritimatiellia;o__RFP12;f__UBA3636;g__RGIG990;s__RGIG990 SHGOMAG_2135	87.89	87.58	2305926	39.9872	170	29772	74.75	0.52
SPIREOTU_00333114	11		11	11	2	11	TRUE	TRUE	TRUE	d__Bacteria;p__Verrucomicrobiota;c__Kiritimatiellia;o__RFP12;f__UBA3636;g__RGIG990;s__RGIG990 SPIREOTU_00333114	88.1	87.78	2461867	39.3929	332	8629	87.5	2.79
SPIREOTU_00586862	11		11	11	0	11	TRUE	TRUE	TRUE	d__Bacteria;p__Verrucomicrobiota;c__Kiritimatiellia;o__RFP12;f__UBA3636;g__SPIREOTU_00586862;s__SPIREOTU_00586862 SPIREOTU_00586862	84.33	84.01	3944940	59.4816	212	26697	90.38	2.12
SPIREOTU_00824126	11		11	11	0	11	TRUE	TRUE	TRUE	d__Bacteria;p__Verrucomicrobiota;c__Kiritimatiellia;o__RFP12;f__UBA3636;g__SPIREOTU_00824126;s__SPIREOTU_00824126 SPIREOTU_00824126	86.56	86.35	2552609	50.9002	320	9055	76.93	2.02
SPIREOTU_02211810	11		11	11	0	11	TRUE	TRUE	TRUE	d__Bacteria;p__Verrucomicrobiota;c__Kiritimatiellia;o__RFP12;f__UBA3636;g__SPIREOTU_02211810;s__SPIREOTU_02211810 SPIREOTU_02211810	86.17	90.62	2652947	62.9656	219	18013	86.3	0.38
MOTU40_035317	11		11	11	0	11	TRUE	TRUE	TRUE	d__Bacteria;p__Verrucomicrobiota;c__Kiritimatiellia;o__RFP12;f__UBA3636;g__UBA3636;s__UBA3636 MOTU40_035317	86.06	92.6	3665667	69.2652	528	9723	90.25	0.7
MOTU40_035545	11		11	11	0	11	TRUE	TRUE	TRUE	d__Bacteria;p__Verrucomicrobiota;c__Kiritimatiellia;o__RFP12;f__UBA3636;g__UBA3636;s__UBA3636 MOTU40_035545	88.27	92.04	3726234	68.6466	315	18121	89.05	0.72
MOTU40_111853	11		11	11	1	11	TRUE	TRUE	TRUE	d__Bacteria;p__Verrucomicrobiota;c__Kiritimatiellia;o__RFP12;f__UBA3636;g__UBA3636;s__UBA3636 MOTU40_111853	85.79	90.97	1100768	70.041	472	2516	61.08	1.48
MOTU40_111854	11		11	11	0	11	TRUE	TRUE	TRUE	d__Bacteria;p__Verrucomicrobiota;c__Kiritimatiellia;o__RFP12;f__UBA3636;g__UBA3636;s__UBA3636 MOTU40_111854	85.28	92.43	2856669	69.3771	392	9941	77.68	3.11
MOTU40_111855	11		11	11	0	11	TRUE	TRUE	TRUE	d__Bacteria;p__Verrucomicrobiota;c__Kiritimatiellia;o__RFP12;f__UBA3636;g__UBA3636;s__UBA3636 MOTU40_111855	88.07	93.07	3696339	70.3705	151	45619	84.67	1.14
MOTU40_111856	11		11	11	0	11	TRUE	TRUE	TRUE	d__Bacteria;p__Verrucomicrobiota;c__Kiritimatiellia;o__RFP12;f__UBA3636;g__UBA3636;s__UBA3636 MOTU40_111856	86.49	92.59	3204696	70.4097	169	30390	93.08	3.29
MOTU40_111858	11		11	11	0	11	TRUE	TRUE	TRUE	d__Bacteria;p__Verrucomicrobiota;c__Kiritimatiellia;o__RFP12;f__UBA3636;g__UBA3636;s__UBA3636 MOTU40_111858	85.59	92.44	2918464	69.1708	401	9379	89.04	3.67
MOTU40_123719	11		11	11	0	11	TRUE	TRUE	TRUE	d__Bacteria;p__Verrucomicrobiota;c__Kiritimatiellia;o__RFP12;f__UBA3636;g__UBA3636;s__UBA3636 MOTU40_123719	87.11	92.05	4549636	67.3925	149	47418	95.54	2.95
MOTU40_123828	11		11	11	0	11	TRUE	TRUE	TRUE	d__Bacteria;p__Verrucomicrobiota;c__Kiritimatiellia;o__RFP12;f__UBA3636;g__UBA3636;s__UBA3636 MOTU40_123828	87.88	92.82	1815584	65.9612	379	5601	69.39	1.43
MOTU40_124107	11		11	11	0	11	TRUE	TRUE	TRUE	d__Bacteria;p__Verrucomicrobiota;c__Kiritimatiellia;o__RFP12;f__UBA3636;g__UBA3636;s__UBA3636 MOTU40_124107	87.67	92.39	2274215	69.1297	129	27598	69.45	1.04
MOTU40_127463	11		11	11	0	11	TRUE	TRUE	TRUE	d__Bacteria;p__Verrucomicrobiota;c__Kiritimatiellia;o__RFP12;f__UBA3636;g__UBA3636;s__UBA3636 MOTU40_127463	86.01	92.11	2714733	66.5955	354	10282	67.15	2.95
MOTU40_128150	11		11	11	0	11	TRUE	TRUE	TRUE	d__Bacteria;p__Verrucomicrobiota;c__Kiritimatiellia;o__RFP12;f__UBA3636;g__UBA3636;s__UBA3636 MOTU40_128150	86.1	91.89	2561395	66.9067	383	8877	81.96	0.52
SHGOMAG_2568	11		11	11	0	11	TRUE	TRUE	TRUE	d__Bacteria;p__Verrucomicrobiota;c__Kiritimatiellia;o__RFP12;f__UBA3636;g__UBA3636;s__UBA3636 SHGOMAG_2568	86.39	91.88	2922601	70.2313	279	15437	95.08	2.33
SHGOMAG_5539	11		11	11	0	11	TRUE	TRUE	TRUE	d__Bacteria;p__Verrucomicrobiota;c__Kiritimatiellia;o__RFP12;f__UBA3636;g__UBA3636;s__UBA3636 SHGOMAG_5539	87.56	93.11	2657318	70.6637	696	4378	83.79	2.2
SPIREOTU_00674147	11		11	11	1	11	TRUE	TRUE	TRUE	d__Bacteria;p__Verrucomicrobiota;c__Kiritimatiellia;o__RFP12;f__UBA3636;g__UBA3636;s__UBA3636 SPIREOTU_00674147	86.31	92.66	3039704	69.5148	426	8491	86.64	2.93
SPIREOTU_01688877	11		11	11	0	11	TRUE	TRUE	TRUE	d__Bacteria;p__Verrucomicrobiota;c__Kiritimatiellia;o__RFP12;f__UBA3636;g__UBA3636;s__UBA3636 SPIREOTU_01688877	86.91	93.78	1779911	71.3829	431	4135	53.96	0.7
SPIREOTU_01696847	11		11	11	0	11	TRUE	TRUE	TRUE	d__Bacteria;p__Verrucomicrobiota;c__Kiritimatiellia;o__RFP12;f__UBA3636;g__UBA3636;s__UBA3636 SPIREOTU_01696847	86.84	91.88	3212583	69.6917	538	6890	78.53	1.36
SPIREOTU_01704447	11		11	11	0	11	TRUE	TRUE	TRUE	d__Bacteria;p__Verrucomicrobiota;c__Kiritimatiellia;o__RFP12;f__UBA3636;g__UBA3636;s__UBA3636 SPIREOTU_01704447	86.88	91.87	2934354	70.3374	350	10215	87.87	0.5
SPIREOTU_01707535	11		11	11	0	11	TRUE	TRUE	TRUE	d__Bacteria;p__Verrucomicrobiota;c__Kiritimatiellia;o__RFP12;f__UBA3636;g__UBA3636;s__UBA3636 SPIREOTU_01707535	87.44	92.35	3930541	69.4129	454	11036	92.44	1.7
BCRBG_57379	11		11	11	0	11	TRUE	TRUE	TRUE	d__Bacteria;p__Verrucomicrobiota;c__Kiritimatiellia;o__RZYC01;f__RZYC01;g__BCRBG_57379;s__BCRBG_57379 BCRBG_57379	88.15	90.33	3631657	56.7091	169	38747	94.72	0.01
SPIREOTU_00731067	11		11	11	0	11	TRUE	TRUE	TRUE	d__Bacteria;p__Verrucomicrobiota;c__Kiritimatiellia;o__RZYC01;f__RZYC01;g__JAQVYB01;s__JAQVYB01 SPIREOTU_00731067	88.24	90.1	3365363	56.4494	359	12169	78.61	0.53
BCRBG_07640	11		11	11	2	11	TRUE	TRUE	TRUE	d__Bacteria;p__Verrucomicrobiota;c__Kiritimatiellia;o__SLAD01;f__BCRBG_07640;g__BCRBG_07640;s__BCRBG_07640 BCRBG_07640	85.96	90.84	2784580	64.6379	278	13007	89.43	1.91
BCRBG_58957	11		11	11	2	11	TRUE	TRUE	TRUE	d__Bacteria;p__Verrucomicrobiota;c__Kiritimatiellia;o__SLAD01;f__BCRBG_58957;g__BCRBG_58957;s__BCRBG_58957 BCRBG_58957	88.83	92.27	2995781	61.4152	636	5730	82.07	1.76
MOTU40_069674	11		11	11	0	11	TRUE	TRUE	TRUE	d__Bacteria;p__Verrucomicrobiota;c__Kiritimatiellia;o__SLAD01;f__SLAD01;g__MOTU40_069674;s__MOTU40_069674 MOTU40_069674	88.72	91.36	1891322	58.1014	223	13433	86.94	3.7
TPMCOTU_03449	11		11	11	1	11	TRUE	TRUE	TRUE	d__Bacteria;p__Verrucomicrobiota;c__Kiritimatiellia;o__SLAD01;f__SLAD01;g__TPMCOTU_03449;s__TPMCOTU_03449 TPMCOTU_03449	87.54	89.49	2075063	57.3258	158	19718	91.76	2.31
AMXMAG_1683	11		11	11	1	11	TRUE	TRUE	TRUE	d__Bacteria;p__Verrucomicrobiota;c__Kiritimatiellia;o__SLAD01;f__SPIREOTU_01326517;g__AMXMAG_1683;s__AMXMAG_1683 AMXMAG_1683	88.71	90.92	3919840	56.8875	203	29612	94.47	0.65
SPIREOTU_01326517	11		11	11	1	11	TRUE	TRUE	TRUE	d__Bacteria;p__Verrucomicrobiota;c__Kiritimatiellia;o__SLAD01;f__SPIREOTU_01326517;g__SPIREOTU_01326517;s__SPIREOTU_01326517 SPIREOTU_01326517	91.24	93.55	2919112	53.3429	82	65218	96.14	0.23
MOTU40_081315	11		11	11	0	11	TRUE	TRUE	TRUE	d__Bacteria;p__Verrucomicrobiota;c__Kiritimatiellia;o__SLOV01;f__MOTU40_081315;g__MOTU40_081315;s__MOTU40_081315 MOTU40_081315	84.5	91.84	3819168	68.4542	597	8032	91.25	0.89
BCRBG_53418	11		11	11	1	11	TRUE	TRUE	TRUE	d__Bacteria;p__Verrucomicrobiota;c__Kiritimatiellia;o__SLOV01;f__MOTU40_132973;g__BCRBG_53418;s__BCRBG_53418 BCRBG_53418	88.06	89.14	4752399	59.7187	1213	4490	77.12	0.91
MOTU40_132973	11		11	11	1	11	TRUE	TRUE	TRUE	d__Bacteria;p__Verrucomicrobiota;c__Kiritimatiellia;o__SLOV01;f__MOTU40_132973;g__MOTU40_132973;s__MOTU40_132973 MOTU40_132973	84.43	87.84	4169135	64.1852	777	6265	84.94	1.03
BCRBG_47649	11		11	11	4	11	TRUE	TRUE	TRUE	d__Bacteria;p__Verrucomicrobiota;c__Kiritimatiellia;o__SLOV01;f__SLOV01;g__BCRBG_47649;s__BCRBG_47649 BCRBG_47649	89.01	89.44	4087215	59.5107	610	9039	91.08	4.13
SPIREOTU_00562914	11		11	11	1	11	TRUE	TRUE	TRUE	d__Bacteria;p__Verrucomicrobiota;c__Kiritimatiellia;o__SLOV01;f__SLOV01;g__CAUZEO01;s__CAUZEO01 SPIREOTU_00562914	88.66	89.65	7852100	57.7139	168	76629	95.47	1.76
MOTU40_132898	11		11	11	0	11	TRUE	TRUE	TRUE	d__Bacteria;p__Verrucomicrobiota;c__Kiritimatiellia;o__SLOV01;f__SLOV01;g__MOTU40_132898;s__MOTU40_132898 MOTU40_132898	87.07	89.93	4010778	62.334	497	12097	92.14	4.25
SPIREOTU_00836719	11		11	11	6	11	TRUE	TRUE	TRUE	d__Bacteria;p__Verrucomicrobiota;c__Kiritimatiellia;o__SLOV01;f__SPIREOTU_00836719;g__SPIREOTU_00836719;s__SPIREOTU_00836719 SPIREOTU_00836719	87.3	88.63	5351953	60.5032	649	11400	80.38	2.82
SPIREOTU_01163226	11		11	11	2	11	TRUE	TRUE	TRUE	d__Bacteria;p__Verrucomicrobiota;c__Kiritimatiellia;o__SLOV01;f__SPIREOTU_01163226;g__SPIREOTU_01163226;s__SPIREOTU_01163226 SPIREOTU_01163226	89.8	91.15	2891859	56.2579	294	11766	81.91	0.9
GEMOTU_05310	11		11	11	0	11	TRUE	TRUE	TRUE	d__Bacteria;p__Verrucomicrobiota;c__Kiritimatiellia;o__SPBP01;f__GEMOTU_05310;g__GEMOTU_05310;s__GEMOTU_05310 GEMOTU_05310	89.98	90.92	2461904	54.9148	307	9629	93.45	0.98
MOTU40_025281	11		11	11	0	11	TRUE	TRUE	TRUE	d__Bacteria;p__Verrucomicrobiota;c__Kiritimatiellia;o__SPBP01;f__MOTU40_025281;g__MOTU40_025281;s__MOTU40_025281 MOTU40_025281	88.29	89.31	2101574	57.6176	407	6160	77.84	2.25
SPIREOTU_00871227	11		11	11	0	11	TRUE	TRUE	TRUE	d__Bacteria;p__Verrucomicrobiota;c__Kiritimatiellia;o__SPBP01;f__SPBP01;g__SPIREOTU_00871227;s__SPIREOTU_00871227 SPIREOTU_00871227	89.3	90.44	4706940	55.4394	312	23979	99.18	4.1
SPIREOTU_00057520	11		11	11	0	11	TRUE	TRUE	TRUE	d__Bacteria;p__Verrucomicrobiota;c__Kiritimatiellia;o__SPIREOTU_00057520;f__SPIREOTU_00057520;g__SPIREOTU_00057520;s__SPIREOTU_00057520 SPIREOTU_00057520	88.22	90.47	2329001	61.2587	417	6166	75.37	4.19
SPIREOTU_00860779	11		11	11	0	11	TRUE	TRUE	TRUE	d__Bacteria;p__Verrucomicrobiota;c__Kiritimatiellia;o__SPIREOTU_00860779;f__SPIREOTU_00860779;g__SPIREOTU_00860779;s__SPIREOTU_00860779 SPIREOTU_00860779	85.93	84.55	4742493	52.2332	189	38627	90.08	0.22
SPIREOTU_00860794	11		11	11	0	11	TRUE	TRUE	TRUE	d__Bacteria;p__Verrucomicrobiota;c__Kiritimatiellia;o__SPIREOTU_00860779;f__SPIREOTU_00860794;g__SPIREOTU_00860794;s__SPIREOTU_00860794 SPIREOTU_00860794	86.43	87.73	6427423	58.9915	96	110560	91.05	1.24
SPIREOTU_00861961	11		11	11	0	11	TRUE	TRUE	TRUE	d__Bacteria;p__Verrucomicrobiota;c__Kiritimatiellia;o__SPIREOTU_00860779;f__SPIREOTU_00860794;g__SPIREOTU_00860794;s__SPIREOTU_00860794 SPIREOTU_00861961	86.41	87.89	5872495	59.8044	355	24482	87.19	2.44
BCRBG_45358	11		11	11	0	11	TRUE	TRUE	TRUE	d__Bacteria;p__Verrucomicrobiota;c__Kiritimatiellia;o__SS1-B-03-39;f__BCRBG_45358;g__BCRBG_45358;s__BCRBG_45358 BCRBG_45358	86.97	93.03	2944872	64.2119	821	4063	73.43	3.12
MOTU40_113091	11		11	11	0	11	TRUE	TRUE	TRUE	d__Bacteria;p__Verrucomicrobiota;c__Kiritimatiellia;o__SS1-B-03-39;f__MOTU40_113091;g__MOTU40_113091;s__MOTU40_113091 MOTU40_113091	92.19	92.57	6128254	51.9391	66	225462	95.14	1.22
BCRBG_68970	11		11	11	0	11	TRUE	TRUE	TRUE	d__Bacteria;p__Verrucomicrobiota;c__Kiritimatiellia;o__SS1-B-03-39;f__UBA6053;g__BCRBG_68970;s__BCRBG_68970 BCRBG_68970	87.17	90.72	3928372	60.998	273	24365	95.78	0.8
BCRBG_75056	11		11	11	0	11	TRUE	TRUE	TRUE	d__Bacteria;p__Verrucomicrobiota;c__Kiritimatiellia;o__SS1-B-03-39;f__UBA6053;g__BCRBG_75056;s__BCRBG_75056 BCRBG_75056	87.12	91.8	3217791	63.4229	93	91724	97.05	0.22
TPMCOTU_09861	11		11	11	2	11	TRUE	TRUE	TRUE	d__Bacteria;p__Verrucomicrobiota;c__Kiritimatiellia;o__SS1-B-03-39;f__UBA6053;g__BCRBG_75056;s__BCRBG_75056 TPMCOTU_09861	88.14	92.55	2543910	58.0033	90	62237	96.1	0.11
MOTU40_124433	11		11	11	2	11	TRUE	TRUE	TRUE	d__Bacteria;p__Verrucomicrobiota;c__Kiritimatiellia;o__SS1-B-03-39;f__UBA6053;g__JAPYUI01;s__JAPYUI01 MOTU40_124433	88.67	91.11	5251947	59.5581	267	47114	93.95	2.42
MOTU40_108273	11		11	11	1	11	TRUE	TRUE	TRUE	d__Bacteria;p__Verrucomicrobiota;c__Kiritimatiellia;o__SS1-B-03-39;f__UBA6053;g__MOTU40_108273;s__MOTU40_108273 MOTU40_108273	88.95	92.25	3026057	57.2899	53	105708	95.03	0.29
MOTU40_069831	11		11	11	2	11	TRUE	TRUE	TRUE	d__Bacteria;p__Verrucomicrobiota;c__Kiritimatiellia;o__SS1-B-03-39;f__UBA6053;g__PXAS01;s__PXAS01 MOTU40_069831	87.05	89.75	3165089	58.1308	317	23415	96.13	2.67
SPIREOTU_01456760	11		11	11	1	11	TRUE	TRUE	TRUE	d__Bacteria;p__Verrucomicrobiota;c__Kiritimatiellia;o__SS1-B-03-39;f__UBA6053;g__PXAS01;s__PXAS01 SPIREOTU_01456760	89.13	92.49	2409294	58.7215	103	34869	87.84	0.27
SPIREOTU_00723950	11		11	11	3	11	TRUE	TRUE	TRUE	d__Bacteria;p__Verrucomicrobiota;c__Kiritimatiellia;o__SS1-B-03-39;f__UBA6053;g__SPIREOTU_00723950;s__SPIREOTU_00723950 SPIREOTU_00723950	88.83	88.8	4359922	48.0378	82	84034	96.26	0.25
BCRBG_28229	11		11	11	0	11	TRUE	TRUE	TRUE	d__Bacteria;p__Verrucomicrobiota;c__Kiritimatiellia;o__SS1-B-03-39;f__UBA6053;g__SPIREOTU_01326667;s__SPIREOTU_01326667 BCRBG_28229	87.55	90.05	3423838	58.071	429	12454	88.44	2.54
SPIREOTU_01326667	11		11	11	1	11	TRUE	TRUE	TRUE	d__Bacteria;p__Verrucomicrobiota;c__Kiritimatiellia;o__SS1-B-03-39;f__UBA6053;g__SPIREOTU_01326667;s__SPIREOTU_01326667 SPIREOTU_01326667	88.65	90.08	2500269	50.9482	363	7411	90.06	2.84
SPIREOTU_01455603	11		11	11	1	11	TRUE	TRUE	TRUE	d__Bacteria;p__Verrucomicrobiota;c__Kiritimatiellia;o__SS1-B-03-39;f__UBA6053;g__SPIREOTU_01455603;s__SPIREOTU_01455603 SPIREOTU_01455603	88.82	91.67	3787267	58.9454	216	24929	88.42	1.87
SPIREOTU_02032712	11		11	11	1	11	TRUE	TRUE	TRUE	d__Bacteria;p__Verrucomicrobiota;c__Kiritimatiellia;o__SS1-B-03-39;f__UBA6053;g__SPIREOTU_02032712;s__SPIREOTU_02032712 SPIREOTU_02032712	85.95	90.74	3003427	61.5146	304	12464	91.27	0.16
MOTU40_038800	11		11	11	0	11	TRUE	TRUE	TRUE	d__Bacteria;p__Verrucomicrobiota;c__Kiritimatiellia;o__SS1-B-03-39;f__UBA6053;g__UBA6053;s__UBA6053 MOTU40_038800	88.68	90.89	3016474	53.7279	156	31107	94.55	3.3
TPMCOTU_05155	11		11	11	3	11	TRUE	TRUE	TRUE	d__Bacteria;p__Verrucomicrobiota;c__Kiritimatiellia;o__SS1-B-03-39;f__UBA6053;g__UBA6053;s__UBA6053 TPMCOTU_05155	88.18	90.14	3869387	55.6153	419	14496	93.06	1.1
BCRBG_46923	11		11	11	2	11	TRUE	TRUE	TRUE	d__Bacteria;p__Verrucomicrobiota;c__Kiritimatiellia;o__UBA8416;f__BCRBG_46923;g__BCRBG_46923;s__BCRBG_46923 BCRBG_46923	90.27	91.63	3472351	57.0474	873	4451	79.88	3.58
BCRBG_68605	11		11	11	1	11	TRUE	TRUE	TRUE	d__Bacteria;p__Verrucomicrobiota;c__Kiritimatiellia;o__UBA8416;f__BCRBG_68605;g__BCRBG_68605;s__BCRBG_68605 BCRBG_68605	85.88	90.44	4498897	63.1248	319	25413	93.11	4.42
BCRBG_54918	11		11	11	0	11	TRUE	TRUE	TRUE	d__Bacteria;p__Verrucomicrobiota;c__Kiritimatiellia;o__UBA8416;f__BCRBG_68793;g__BCRBG_54918;s__BCRBG_54918 BCRBG_54918	88.19	90.71	3447449	63.0865	1017	3735	83.73	2.66
BCRBG_68793	11		11	11	0	11	TRUE	TRUE	TRUE	d__Bacteria;p__Verrucomicrobiota;c__Kiritimatiellia;o__UBA8416;f__BCRBG_68793;g__BCRBG_68793;s__BCRBG_68793 BCRBG_68793	85.45	91.27	3447948	65.102	117	54531	95.09	1.68
BCRBG_68819	11		11	11	0	11	TRUE	TRUE	TRUE	d__Bacteria;p__Verrucomicrobiota;c__Kiritimatiellia;o__UBA8416;f__BCRBG_68819;g__BCRBG_68819;s__BCRBG_68819 BCRBG_68819	84.11	90.04	7971357	67.1936	578	22422	81.51	6
BCRBG_69164	11		11	11	1	11	TRUE	TRUE	TRUE	d__Bacteria;p__Verrucomicrobiota;c__Kiritimatiellia;o__UBA8416;f__BCRBG_69164;g__BCRBG_69164;s__BCRBG_69164 BCRBG_69164	87.37	90.22	4053354	60.366	377	16766	95.41	0.56
SPIREOTU_00872715	11		11	11	1	11	TRUE	TRUE	TRUE	d__Bacteria;p__Verrucomicrobiota;c__Kiritimatiellia;o__UBA8416;f__BCRBG_69164;g__SPIREOTU_00872715;s__SPIREOTU_00872715 SPIREOTU_00872715	86.75	90.77	2948769	64.5204	497	6614	72.29	2.7
SPIREOTU_00095019	11		11	11	0	11	TRUE	TRUE	TRUE	d__Bacteria;p__Verrucomicrobiota;c__Kiritimatiellia;o__UBA8416;f__CALETX01;g__SPIREOTU_00671040;s__SPIREOTU_00671040 SPIREOTU_00095019	89.96	92.62	2695194	59.0191	389	8519	62.37	0.29
SPIREOTU_00671040	11		11	11	0	11	TRUE	TRUE	TRUE	d__Bacteria;p__Verrucomicrobiota;c__Kiritimatiellia;o__UBA8416;f__CALETX01;g__SPIREOTU_00671040;s__SPIREOTU_00671040 SPIREOTU_00671040	90.48	92.88	2550959	59.4036	469	5853	63.08	0.33
MOTU40_132081	11		11	11	0	11	TRUE	TRUE	TRUE	d__Bacteria;p__Verrucomicrobiota;c__Kiritimatiellia;o__UBA8416;f__CAMZLY01;g__MOTU40_132081;s__MOTU40_132081 MOTU40_132081	86.12	89.06	3010608	61.2995	387	10726	86.35	0.66
GEMOTU_07201	11		11	11	0	11	TRUE	TRUE	TRUE	d__Bacteria;p__Verrucomicrobiota;c__Kiritimatiellia;o__UBA8416;f__GEMOTU_07201;g__GEMOTU_07201;s__GEMOTU_07201 GEMOTU_07201	86.09	88.36	3688924	59.0869	163	33009	95.17	0.07
SPIREOTU_01744820	11		11	11	0	11	TRUE	TRUE	TRUE	d__Bacteria;p__Verrucomicrobiota;c__Kiritimatiellia;o__UBA8416;f__GEMOTU_07201;g__GEMOTU_07201;s__GEMOTU_07201 SPIREOTU_01744820	87.18	90.11	2650918	61.4761	379	8159	90.37	2.06
BCRBG_34857	11		11	11	1	11	TRUE	TRUE	TRUE	d__Bacteria;p__Verrucomicrobiota;c__Kiritimatiellia;o__UBA8416;f__JABMPJ01;g__JABMPJ01;s__JABMPJ01 BCRBG_34857	88.74	91.29	3573528	58.8125	185	38612	90.95	1.2
MOTU40_053906	11		11	11	0	11	TRUE	TRUE	TRUE	d__Bacteria;p__Verrucomicrobiota;c__Kiritimatiellia;o__UBA8416;f__JADHWI01;g__JADHWI01;s__JADHWI01 MOTU40_053906	90.14	92.01	1770842	56.071	286	8199	85.96	0.19
BCRBG_68598	11		11	11	0	11	TRUE	TRUE	TRUE	d__Bacteria;p__Verrucomicrobiota;c__Kiritimatiellia;o__UBA8416;f__JAIOPI01;g__BCRBG_68598;s__BCRBG_68598 BCRBG_68598	85.54	90.27	5304390	65.8121	548	16329	84.37	4.26
MOTU40_078339	11		11	11	0	11	TRUE	TRUE	TRUE	d__Bacteria;p__Verrucomicrobiota;c__Kiritimatiellia;o__UBA8416;f__JAIOPI01;g__JAIOPI01;s__JAIOPI01 MOTU40_078339	86.08	89.74	3704168	62.4721	361	16420	94.18	2.08
MOTU40_038882	11		11	11	1	11	TRUE	TRUE	TRUE	d__Bacteria;p__Verrucomicrobiota;c__Kiritimatiellia;o__UBA8416;f__JAPKCZ01;g__JAPKCZ01;s__JAPKCZ01 MOTU40_038882	89.41	89.92	3683383	55.248	438	12863	90.7	2.49
MOTU40_115715	11		11	11	3	11	TRUE	TRUE	TRUE	d__Bacteria;p__Verrucomicrobiota;c__Kiritimatiellia;o__UBA8416;f__JAPKCZ01;g__JAPKCZ01;s__JAPKCZ01 MOTU40_115715	89.69	90.15	4496828	55.2949	557	13360	96.15	4.15
MGYG000449743	11		11	11	5	11	TRUE	TRUE	TRUE	d__Bacteria;p__Verrucomicrobiota;c__Kiritimatiellia;o__UBA8416;f__MGYG000449743;g__MGYG000449743;s__MGYG000449743 MGYG000449743	87.6	87.02	3581293	55.8058	630	7060	85.59	1.19
MOTU40_108124	11		11	11	2	11	TRUE	TRUE	TRUE	d__Bacteria;p__Verrucomicrobiota;c__Kiritimatiellia;o__UBA8416;f__MGYG000449743;g__MOTU40_108124;s__MOTU40_108124 MOTU40_108124	88.35	87.42	2858779	52.1827	450	7789	74.74	1.09
SPIREOTU_00562932	11		11	11	1	11	TRUE	TRUE	TRUE	d__Bacteria;p__Verrucomicrobiota;c__Kiritimatiellia;o__UBA8416;f__MGYG000449743;g__MOTU40_108124;s__MOTU40_108124 SPIREOTU_00562932	88.92	88.24	6176667	53.6268	541	15626	96.33	7.09
SPIREOTU_00836628	11		11	11	1	11	TRUE	TRUE	TRUE	d__Bacteria;p__Verrucomicrobiota;c__Kiritimatiellia;o__UBA8416;f__MGYG000449743;g__MOTU40_108124;s__MOTU40_108124 SPIREOTU_00836628	88.78	88	4188100	54.206	533	9770	89.84	7.25
MOTU40_124386	11		11	11	1	11	TRUE	TRUE	TRUE	d__Bacteria;p__Verrucomicrobiota;c__Kiritimatiellia;o__UBA8416;f__MGYG000449743;g__MOTU40_124386;s__MOTU40_124386 MOTU40_124386	88.55	89.13	4537546	57.1868	363	26958	89.38	2.69
BCRBG_17384	11		11	11	0	11	TRUE	TRUE	TRUE	d__Bacteria;p__Verrucomicrobiota;c__Kiritimatiellia;o__UBA8416;f__MOTU40_047615;g__BCRBG_17384;s__BCRBG_17384 BCRBG_17384	87.22	91.48	2148546	65.3198	736	3173	78.92	0.3
BCRBG_68800	11		11	11	1	11	TRUE	TRUE	TRUE	d__Bacteria;p__Verrucomicrobiota;c__Kiritimatiellia;o__UBA8416;f__MOTU40_047615;g__MOTU40_047615;s__MOTU40_047615 BCRBG_68800	83.56	90.66	3767768	65.7266	321	18621	97.9	6.34
MOTU40_047615	11		11	11	0	11	TRUE	TRUE	TRUE	d__Bacteria;p__Verrucomicrobiota;c__Kiritimatiellia;o__UBA8416;f__MOTU40_047615;g__MOTU40_047615;s__MOTU40_047615 MOTU40_047615	84.44	89.81	3287341	67.148	540	7675	95	0.57
MOTU40_080620	11		11	11	1	11	TRUE	TRUE	TRUE	d__Bacteria;p__Verrucomicrobiota;c__Kiritimatiellia;o__UBA8416;f__MOTU40_080620;g__MOTU40_080620;s__MOTU40_080620 MOTU40_080620	87.33	92.62	2675835	62.8037	570	5247	83.79	5.51
BCRBG_46362	11		11	11	3	11	TRUE	TRUE	TRUE	d__Bacteria;p__Verrucomicrobiota;c__Kiritimatiellia;o__UBA8416;f__MOTU40_113490;g__BCRBG_46362;s__BCRBG_46362 BCRBG_46362	89.93	92.36	5974571	62.0465	1997	3144	64.04	1.43
MOTU40_113490	11		11	11	0	11	TRUE	TRUE	TRUE	d__Bacteria;p__Verrucomicrobiota;c__Kiritimatiellia;o__UBA8416;f__MOTU40_113490;g__MOTU40_113490;s__MOTU40_113490 MOTU40_113490	86.66	88.15	9889604	61.7062	1111	12987	92.64	2.57
MOTU40_113516	11		11	11	3	11	TRUE	TRUE	TRUE	d__Bacteria;p__Verrucomicrobiota;c__Kiritimatiellia;o__UBA8416;f__MOTU40_113516;g__MOTU40_113516;s__MOTU40_113516 MOTU40_113516	87.99	90.44	12516733	62.7502	899	23772	95.05	5.07
MOTU40_113520	11		11	11	4	11	TRUE	TRUE	TRUE	d__Bacteria;p__Verrucomicrobiota;c__Kiritimatiellia;o__UBA8416;f__MOTU40_113516;g__MOTU40_113520;s__MOTU40_113520 MOTU40_113520	88.18	90.28	9152948	61.9292	1513	7910	83.54	5.83
MOTU40_114003	11		11	11	1	11	TRUE	TRUE	TRUE	d__Bacteria;p__Verrucomicrobiota;c__Kiritimatiellia;o__UBA8416;f__MOTU40_114003;g__MOTU40_114003;s__MOTU40_114003 MOTU40_114003	89.18	92.2	4243535	60.8573	465	13027	83.47	1.57
MOTU40_114021	11		11	11	0	11	TRUE	TRUE	TRUE	d__Bacteria;p__Verrucomicrobiota;c__Kiritimatiellia;o__UBA8416;f__MOTU40_114003;g__MOTU40_114003;s__MOTU40_114003 MOTU40_114021	88.8	90.94	5196074	61.1727	928	6656	75.69	2.43
SPIREOTU_01842582	11		11	11	0	11	TRUE	TRUE	TRUE	d__Bacteria;p__Verrucomicrobiota;c__Kiritimatiellia;o__UBA8416;f__MOTU40_114003;g__SPIREOTU_01842582;s__SPIREOTU_01842582 SPIREOTU_01842582	88.05	90.2	8355830	60.9032	527	28293	92.17	3.68
MOTU40_131499	11		11	11	1	11	TRUE	TRUE	TRUE	d__Bacteria;p__Verrucomicrobiota;c__Kiritimatiellia;o__UBA8416;f__MOTU40_131499;g__MOTU40_131499;s__MOTU40_131499 MOTU40_131499	91.09	91.25	2659356	46.1311	180	25220	94.38	2.13
BCRBG_44755	11		11	11	0	11	TRUE	TRUE	TRUE	d__Bacteria;p__Verrucomicrobiota;c__Kiritimatiellia;o__UBA8416;f__SLMC01;g__BCRBG_44755;s__BCRBG_44755 BCRBG_44755	86.12	89.88	3017572	62.4623	311	13147	91.58	1.37
SPIREOTU_00095007	11		11	11	1	11	TRUE	TRUE	TRUE	d__Bacteria;p__Verrucomicrobiota;c__Kiritimatiellia;o__UBA8416;f__SPIREOTU_00095007;g__SPIREOTU_00095007;s__SPIREOTU_00095007 SPIREOTU_00095007	87.66	87.66	2805993	56.9363	197	21161	93.4	1.07
BCRBG_24287	11		11	11	1	11	TRUE	TRUE	TRUE	d__Bacteria;p__Verrucomicrobiota;c__Kiritimatiellia;o__UBA8416;f__SPIREOTU_01974942;g__BCRBG_24287;s__BCRBG_24287 BCRBG_24287	89.63	89.93	4957147	52.8303	354	23822	92.26	6.03
SPIREOTU_00097431	11		11	11	0	11	TRUE	TRUE	TRUE	d__Bacteria;p__Verrucomicrobiota;c__Kiritimatiellia;o__UBA8416;f__SPIREOTU_01974942;g__SPIREOTU_00097431;s__SPIREOTU_00097431 SPIREOTU_00097431	89.02	88.96	2078471	54.2284	460	4750	59.08	1
SPIREOTU_01974942	11		11	11	1	11	TRUE	TRUE	TRUE	d__Bacteria;p__Verrucomicrobiota;c__Kiritimatiellia;o__UBA8416;f__SPIREOTU_01974942;g__SPIREOTU_01974942;s__SPIREOTU_01974942 SPIREOTU_01974942	89.79	90.53	2882607	53.0157	420	7534	73.3	1.3
SPIREOTU_02088897	11		11	11	1	11	TRUE	TRUE	TRUE	d__Bacteria;p__Verrucomicrobiota;c__Kiritimatiellia;o__UBA8416;f__SPIREOTU_02088897;g__SPIREOTU_02088897;s__SPIREOTU_02088897 SPIREOTU_02088897	87.76	90.27	5312536	60.4253	614	14257	100	6.06
TPMCOTU_02113	11		11	11	1	11	TRUE	TRUE	TRUE	d__Bacteria;p__Verrucomicrobiota;c__Kiritimatiellia;o__UBA8416;f__TPMCOTU_02113;g__TPMCOTU_02113;s__TPMCOTU_02113 TPMCOTU_02113	89.59	89.85	4343054	51.7905	337	22910	85.7	2.25
TPMCOTU_02131	11		11	11	1	11	TRUE	TRUE	TRUE	d__Bacteria;p__Verrucomicrobiota;c__Kiritimatiellia;o__UBA8416;f__TPMCOTU_02131;g__TPMCOTU_02131;s__TPMCOTU_02131 TPMCOTU_02131	89.67	90.43	3992446	53.161	284	25107	93.56	1.34
BCRBG_53795	11		11	11	1	11	TRUE	TRUE	TRUE	d__Bacteria;p__Verrucomicrobiota;c__Kiritimatiellia;o__UBA8416;f__UBA8416;g__BCRBG_53795;s__BCRBG_53795 BCRBG_53795	88.7	88.63	1658528	47.6831	379	4444	55.19	1.03
BCRBG_68851	11		11	11	0	11	TRUE	TRUE	TRUE	d__Bacteria;p__Verrucomicrobiota;c__Kiritimatiellia;o__UBA8416;f__UBA8416;g__BCRBG_68851;s__BCRBG_68851 BCRBG_68851	86.33	90.75	2971201	61.8953	500	7705	86.07	1.72
BCRBG_74942	11		11	11	0	11	TRUE	TRUE	TRUE	d__Bacteria;p__Verrucomicrobiota;c__Kiritimatiellia;o__UBA8416;f__UBA8416;g__BCRBG_74942;s__BCRBG_74942 BCRBG_74942	89.26	90.39	2983289	55.8787	300	15599	93.19	0.25
SPIREOTU_00725825	11		11	11	1	11	TRUE	TRUE	TRUE	d__Bacteria;p__Verrucomicrobiota;c__Kiritimatiellia;o__UBA8416;f__UBA8416;g__JABGOW01;s__JABGOW01 SPIREOTU_00725825	88.21	87.9	4817792	52.9164	225	32511	92.26	0.67
MOTU40_053913	11		11	11	0	11	TRUE	TRUE	TRUE	d__Bacteria;p__Verrucomicrobiota;c__Kiritimatiellia;o__UBA8416;f__UBA8416;g__MOTU40_053913;s__MOTU40_053913 MOTU40_053913	88.61	88.88	4057902	52.1672	708	7820	90.88	5.24
MOTU40_109072	11		11	11	0	11	TRUE	TRUE	TRUE	d__Bacteria;p__Verrucomicrobiota;c__Kiritimatiellia;o__UBA8416;f__UBA8416;g__MOTU40_109072;s__MOTU40_109072 MOTU40_109072	89.17	90.59	6016788	58.8081	387	26451	90.63	1.23
MOTU40_109077	11		11	11	0	11	TRUE	TRUE	TRUE	d__Bacteria;p__Verrucomicrobiota;c__Kiritimatiellia;o__UBA8416;f__UBA8416;g__MOTU40_109072;s__MOTU40_109072 MOTU40_109077	89.3	90.14	6058684	57.9933	708	12625	96.35	3.63
SPIREOTU_01455613	11		11	11	0	11	TRUE	TRUE	TRUE	d__Bacteria;p__Verrucomicrobiota;c__Kiritimatiellia;o__UBA8416;f__UBA8416;g__T3Sed10-140;s__T3Sed10-140 SPIREOTU_01455613	89.99	91.84	2505114	53.7558	287	10522	74.02	1.17
SPIREOTU_01455908	11		11	11	0	11	TRUE	TRUE	TRUE	d__Bacteria;p__Verrucomicrobiota;c__Kiritimatiellia;o__UBA8416;f__UBA8416;g__T3Sed10-140;s__T3Sed10-140 SPIREOTU_01455908	88.73	89.96	2596279	50.7452	186	21086	91.08	0.11
BCRBG_48935	11		11	25	8	11	TRUE	TRUE	TRUE	d__Bacteria;p__Verrucomicrobiota;c__Kiritimatiellia;o__UBA8416;f__UBA8416;g__UBA8416;s__UBA8416 BCRBG_48935	87.28	90	3460107	59.0758	494	8403	94.1	0.63
BCRBG_69050	11		11	11	2	11	TRUE	TRUE	TRUE	d__Bacteria;p__Verrucomicrobiota;c__Kiritimatiellia;o__UBA8416;f__UBA8416;g__UBA8416;s__UBA8416 BCRBG_69050	88.26	90.92	4658319	59.7902	635	10525	82.81	4.15
SPIREOTU_00040939	11		11	11	0	11	TRUE	TRUE	TRUE	d__Bacteria;p__Verrucomicrobiota;c__Kiritimatiellia;o__UBA8416;f__UBA8416;g__UBA8416;s__UBA8416 SPIREOTU_00040939	86.97	90.41	1969329	61.0034	384	5341	60.92	0.23
SPIREOTU_00833838	11		11	11	1	11	TRUE	TRUE	TRUE	d__Bacteria;p__Verrucomicrobiota;c__Kiritimatiellia;o__UBA8416;f__UBA8416;g__UBA8416;s__UBA8416 SPIREOTU_00833838	85.96	89.87	3941242	61.4334	229	24838	87.6	1.45
BCRBG_15351	11		11	11	2	11	TRUE	TRUE	TRUE	d__Bacteria;p__Verrucomicrobiota;c__Lentisphaeria;o__GEMOTU_17794;f__BCRBG_15351;g__BCRBG_15351;s__BCRBG_15351 BCRBG_15351	87.44	89.62	9431700	59.5187	665	24100	89.16	4.02
GEMOTU_17794	11		11	11	1	11	TRUE	TRUE	TRUE	d__Bacteria;p__Verrucomicrobiota;c__Lentisphaeria;o__GEMOTU_17794;f__GEMOTU_17794;g__GEMOTU_17794;s__GEMOTU_17794 GEMOTU_17794	86.39	92.3	7203390	62.8517	96	148493	96.08	2.63
GOMCOTU_10330	11		11	11	2	11	TRUE	TRUE	TRUE	d__Bacteria;p__Verrucomicrobiota;c__Lentisphaeria;o__GOMCOTU_10330;f__GOMCOTU_10330;g__GOMCOTU_10330;s__GOMCOTU_10330 GOMCOTU_10330	92.35	92.47	1623270	34.138	665	2676	68.72	1.72
BCRBG_52353	11		11	11	0	11	TRUE	TRUE	TRUE	d__Bacteria;p__Verrucomicrobiota;c__Lentisphaeria;o__JABSQK01;f__BCRBG_52353;g__BCRBG_52353;s__BCRBG_52353 BCRBG_52353	85.58	87.37	7546659	61.8479	466	23855	92.88	5.42
BCRBG_52370	11		11	11	1	11	TRUE	TRUE	TRUE	d__Bacteria;p__Verrucomicrobiota;c__Lentisphaeria;o__JABSQK01;f__BCRBG_52353;g__BCRBG_52370;s__BCRBG_52370 BCRBG_52370	88.21	89.57	8511521	58.0474	512	23890	95.38	8.37
BCRBG_54126	11		11	11	3	11	TRUE	TRUE	TRUE	d__Bacteria;p__Verrucomicrobiota;c__Lentisphaeria;o__JABSQK01;f__BCRBG_52353;g__BCRBG_54126;s__BCRBG_54126 BCRBG_54126	87.44	87.76	3611748	56.8642	618	6708	64.7	0.94
BCRBG_53514	11		11	11	1	11	TRUE	TRUE	TRUE	d__Bacteria;p__Verrucomicrobiota;c__Lentisphaeria;o__JABSQK01;f__BCRBG_53514;g__BCRBG_53514;s__BCRBG_53514 BCRBG_53514	89.58	88.85	4671434	53.1344	909	6237	80.3	3.72
BCRBG_63845	11		11	11	1	11	TRUE	TRUE	TRUE	d__Bacteria;p__Verrucomicrobiota;c__Lentisphaeria;o__JABSQK01;f__BCRBG_63845;g__BCRBG_63845;s__BCRBG_63845 BCRBG_63845	88.24	87.06	3837706	47.0607	128	59199	91.82	1.42
BCRBG_65607	11		11	11	0	11	TRUE	TRUE	TRUE	d__Bacteria;p__Verrucomicrobiota;c__Lentisphaeria;o__JABSQK01;f__CAJWLW01;g__CAJWLW01;s__CAJWLW01 BCRBG_65607	89.98	91.08	4162221	59.022	717	6509	79.68	2.39
MOTU40_077805	11		11	11	2	11	TRUE	TRUE	TRUE	d__Bacteria;p__Verrucomicrobiota;c__Lentisphaeria;o__JABSQK01;f__CAJWLW01;g__CAJWLW01;s__CAJWLW01 MOTU40_077805	88.67	89.39	4701557	57.7623	161	49629	94.55	4.97
MOTU40_031539	11		11	11	0	11	TRUE	TRUE	TRUE	d__Bacteria;p__Verrucomicrobiota;c__Lentisphaeria;o__JABSQK01;f__CAJWLW01;g__MOTU40_031539;s__MOTU40_031539 MOTU40_031539	84.79	84.1	4479405	56.7446	94	112869	93.96	0.76
MOTU40_113061	11		11	11	3	11	TRUE	TRUE	TRUE	d__Bacteria;p__Verrucomicrobiota;c__Lentisphaeria;o__JABSQK01;f__JAJFLO01;g__JAJFLO01;s__JAJFLO01 MOTU40_113061	73.26	69.04	3183011	40.9952	857	3957	82.92	1.39
MOTU40_048890	11		11	11	0	11	TRUE	TRUE	TRUE	d__Bacteria;p__Verrucomicrobiota;c__Lentisphaeria;o__JABSQK01;f__MOTU40_048890;g__MOTU40_048890;s__MOTU40_048890 MOTU40_048890	87.01	87.99	5284028	58.901	451	17511	87.35	3.01
MOTU40_067379	11		11	11	3	11	TRUE	TRUE	TRUE	d__Bacteria;p__Verrucomicrobiota;c__Lentisphaeria;o__JABSQK01;f__MOTU40_067379;g__MOTU40_067379;s__MOTU40_067379 MOTU40_067379	91.79	94.1	7371524	59.8828	1006	9752	87.94	1.28
SPIREOTU_00039412	11		11	11	1	11	TRUE	TRUE	TRUE	d__Bacteria;p__Verrucomicrobiota;c__Lentisphaeria;o__JABSQK01;f__SPIREOTU_00039412;g__SPIREOTU_00039412;s__SPIREOTU_00039412 SPIREOTU_00039412	85.66	90.16	3946796	65.7336	876	4637	63.6	2.67
MOTU40_055375	11		11	11	0	11	TRUE	TRUE	TRUE	d__Bacteria;p__Verrucomicrobiota;c__Lentisphaeria;o__Lentisphaerales;f__Lentisphaeraceae;g__CAMCSH01;s__CAMCSH01 MOTU40_055375	85.37	87.98	4823317	59.611	365	23862	94.59	1.66
MOTU40_077880	11		11	11	5	11	TRUE	TRUE	TRUE	d__Bacteria;p__Verrucomicrobiota;c__Lentisphaeria;o__Lentisphaerales;f__Lentisphaeraceae;g__JAKVBD01;s__JAKVBD01 MOTU40_077880	91.48	91.62	5242213	38.9208	749	9038	66.42	2.4
MOTU40_122439	11		11	11	1	11	TRUE	TRUE	TRUE	d__Bacteria;p__Verrucomicrobiota;c__Lentisphaeria;o__Lentisphaerales;f__Lentisphaeraceae;g__JAKVBD01;s__JAKVBD01 MOTU40_122439	89.81	90.11	3865608	39.3634	138	41324	88.53	0.97
MOTU40_070771	11		11	11	1	11	TRUE	TRUE	TRUE	d__Bacteria;p__Verrucomicrobiota;c__Lentisphaeria;o__Lentisphaerales;f__Lentisphaeraceae;g__Lentisphaera;s__Lentisphaera MOTU40_070771	88.4	88.58	3384550	41.5703	683	5773	72.38	2.42
MGYG000479187	11		11	11	10	11	TRUE	TRUE	TRUE	d__Bacteria;p__Verrucomicrobiota;c__Lentisphaeria;o__Lentisphaerales;f__Lentisphaeraceae;g__MGYG000479187;s__MGYG000479187 MGYG000479187	84.67	84.3	5000709	42.9972	1278	4455	74.95	1.59
MOTU40_070806	11		11	11	3	11	TRUE	TRUE	TRUE	d__Bacteria;p__Verrucomicrobiota;c__Lentisphaeria;o__Lentisphaerales;f__Lentisphaeraceae;g__MOTU40_070806;s__MOTU40_070806 MOTU40_070806	89.79	89.92	3439316	42.2782	682	5783	71.89	0.91
MGYG000449749	11		11	11	1	11	TRUE	TRUE	TRUE	d__Bacteria;p__Verrucomicrobiota;c__Lentisphaeria;o__Lentisphaerales;f__Lentisphaeraceae;g__MOTU40_077855;s__MOTU40_077855 MGYG000449749	90.79	91.37	5230273	42.1327	226	28711	78.12	1.15
MOTU40_030744	11		11	11	1	11	TRUE	TRUE	TRUE	d__Bacteria;p__Verrucomicrobiota;c__Lentisphaeria;o__Lentisphaerales;f__Lentisphaeraceae;g__MOTU40_077855;s__MOTU40_077855 MOTU40_030744	89.18	89.33	6150879	39.2164	676	12588	90.17	2.46
MOTU40_077854	11		11	11	4	11	TRUE	TRUE	TRUE	d__Bacteria;p__Verrucomicrobiota;c__Lentisphaeria;o__Lentisphaerales;f__Lentisphaeraceae;g__MOTU40_077855;s__MOTU40_077855 MOTU40_077854	91.24	91.55	5340858	40.877	878	7496	94.19	3.26
MOTU40_077855	11		11	11	2	11	TRUE	TRUE	TRUE	d__Bacteria;p__Verrucomicrobiota;c__Lentisphaeria;o__Lentisphaerales;f__Lentisphaeraceae;g__MOTU40_077855;s__MOTU40_077855 MOTU40_077855	90.84	91.5	6114429	40.8112	69	179381	96.27	1.07
MOTU40_077860	11		11	11	2	11	TRUE	TRUE	TRUE	d__Bacteria;p__Verrucomicrobiota;c__Lentisphaeria;o__Lentisphaerales;f__Lentisphaeraceae;g__MOTU40_077855;s__MOTU40_077855 MOTU40_077860	91.49	91.72	7397264	39.3103	174	72692	91.86	4.43
GOMCOTU_14671	11		11	11	0	11	TRUE	TRUE	TRUE	d__Bacteria;p__Verrucomicrobiota;c__Lentisphaeria;o__Lentisphaerales;f__Lentisphaeraceae;g__MOTU40_115813;s__MOTU40_115813 GOMCOTU_14671	89.75	89.81	4349927	41.1748	699	8532	91.39	5
MOTU40_115813	11		11	11	3	11	TRUE	TRUE	TRUE	d__Bacteria;p__Verrucomicrobiota;c__Lentisphaeria;o__Lentisphaerales;f__Lentisphaeraceae;g__MOTU40_115813;s__MOTU40_115813 MOTU40_115813	88.33	88.37	3882679	41.3821	497	10665	93.15	1.87
MOTU40_116352	11		11	11	1	11	TRUE	TRUE	TRUE	d__Bacteria;p__Verrucomicrobiota;c__Lentisphaeria;o__Lentisphaerales;f__Lentisphaeraceae;g__MOTU40_116352;s__MOTU40_116352 MOTU40_116352	90.84	91.5	7056022	40.5738	492	22033	93.97	2.64
MOTU40_025214	11		11	11	0	11	TRUE	TRUE	TRUE	d__Bacteria;p__Verrucomicrobiota;c__Lentisphaeria;o__MOTU40_025214;f__MOTU40_025214;g__MOTU40_025214;s__MOTU40_025214 MOTU40_025214	84.63	85.79	5019760	60.303	949	6123	87.89	3.06
BCRBG_43774	11		11	11	2	11	TRUE	TRUE	TRUE	d__Bacteria;p__Verrucomicrobiota;c__Lentisphaeria;o__Oligosphaerales;f__BCRBG_43774;g__BCRBG_43774;s__BCRBG_43774 BCRBG_43774	85.66	84.32	3121249	54.8719	797	4326	73.76	1.25
BCRBG_53820	11		11	11	1	11	TRUE	TRUE	TRUE	d__Bacteria;p__Verrucomicrobiota;c__Lentisphaeria;o__Oligosphaerales;f__BCRBG_53820;g__BCRBG_53820;s__BCRBG_53820 BCRBG_53820	88.37	89.59	3285379	64.8636	1075	3293	70.23	2.73
BCRBG_54231	11		11	11	0	11	TRUE	TRUE	TRUE	d__Bacteria;p__Verrucomicrobiota;c__Lentisphaeria;o__Oligosphaerales;f__BCRBG_54231;g__BCRBG_54231;s__BCRBG_54231 BCRBG_54231	87.22	90.79	10603265	63.6226	406	47635	93.69	3.07
BCRBG_56311	11		11	11	0	11	TRUE	TRUE	TRUE	d__Bacteria;p__Verrucomicrobiota;c__Lentisphaeria;o__Oligosphaerales;f__BCRBG_56311;g__BCRBG_56311;s__BCRBG_56311 BCRBG_56311	88.64	88.91	1659799	53.5999	500	3580	67.44	0.2
BCRBG_65042	11		11	11	0	11	TRUE	TRUE	TRUE	d__Bacteria;p__Verrucomicrobiota;c__Lentisphaeria;o__Oligosphaerales;f__BCRBG_65042;g__BCRBG_65042;s__BCRBG_65042 BCRBG_65042	87.1	88.05	4278428	58.2504	678	7996	92.62	3.11
BCRBG_75800	11		11	11	2	11	TRUE	TRUE	TRUE	d__Bacteria;p__Verrucomicrobiota;c__Lentisphaeria;o__Oligosphaerales;f__BCRBG_65042;g__BCRBG_65042;s__BCRBG_65042 BCRBG_75800	85.37	86.85	4166995	61.1122	428	15518	91.74	2.98
BCRBG_68981	11		11	11	0	11	TRUE	TRUE	TRUE	d__Bacteria;p__Verrucomicrobiota;c__Lentisphaeria;o__Oligosphaerales;f__BCRBG_68981;g__BCRBG_68981;s__BCRBG_68981 BCRBG_68981	84.28	86.6	7431678	66.325	867	10968	90.94	3.58
BCRBG_75976	11		11	11	0	11	TRUE	TRUE	TRUE	d__Bacteria;p__Verrucomicrobiota;c__Lentisphaeria;o__Oligosphaerales;f__BCRBG_75976;g__BCRBG_75976;s__BCRBG_75976 BCRBG_75976	89.23	88.57	3833266	57.7217	1455	2718	59.04	1.04
BCRBG_52762	11		11	11	0	11	TRUE	TRUE	TRUE	d__Bacteria;p__Verrucomicrobiota;c__Lentisphaeria;o__Oligosphaerales;f__CAITYL01;g__CAITYL01;s__CAITYL01 BCRBG_52762	86.33	87.4	2869348	58.8809	433	7601	79.75	5.79
MOTU40_080244	11		11	11	1	11	TRUE	TRUE	TRUE	d__Bacteria;p__Verrucomicrobiota;c__Lentisphaeria;o__Oligosphaerales;f__CAITYL01;g__MOTU40_080244;s__MOTU40_080244 MOTU40_080244	83.79	87.27	3038286	65.4676	285	17130	93.07	0.55
GEMOTU_11227	11		11	11	1	11	TRUE	TRUE	TRUE	d__Bacteria;p__Verrucomicrobiota;c__Lentisphaeria;o__Oligosphaerales;f__GEMOTU_11227;g__GEMOTU_11227;s__GEMOTU_11227 GEMOTU_11227	87.96	90.25	3650319	65.265	569	6855	67.93	1.8
BCRBG_37120	11		11	11	1	11	TRUE	TRUE	TRUE	d__Bacteria;p__Verrucomicrobiota;c__Lentisphaeria;o__Oligosphaerales;f__JAFGRS01;g__CAILUI01;s__CAILUI01 BCRBG_37120	84.99	88.55	7503731	68.3222	1759	5089	77.93	4.44
GEMOTU_08633	11		11	11	2	11	TRUE	TRUE	TRUE	d__Bacteria;p__Verrucomicrobiota;c__Lentisphaeria;o__Oligosphaerales;f__JAFGRS01;g__GEMOTU_08633;s__GEMOTU_08633 GEMOTU_08633	84.17	88.27	8703624	69.4994	928	12211	93.7	6.45
MOTU40_064691	11		11	11	0	11	TRUE	TRUE	TRUE	d__Bacteria;p__Verrucomicrobiota;c__Lentisphaeria;o__Oligosphaerales;f__Lenti-02;g__MOTU40_064691;s__MOTU40_064691 MOTU40_064691	88.66	91.01	6061527	64.0883	1705	3634	84.65	6.42
MOTU40_087056	11		11	11	0	11	TRUE	TRUE	TRUE	d__Bacteria;p__Verrucomicrobiota;c__Lentisphaeria;o__Oligosphaerales;f__MOTU40_087056;g__MOTU40_087056;s__MOTU40_087056 MOTU40_087056	87.69	88.84	5306840	60.8541	975	6437	85.98	2.09
BCRBG_05431	11		11	11	0	11	TRUE	TRUE	TRUE	d__Bacteria;p__Verrucomicrobiota;c__Lentisphaeria;o__Oligosphaerales;f__Oligosphaeraceae;g__BCRBG_05431;s__BCRBG_05431 BCRBG_05431	90.15	90	3426527	52.2955	717	6019	81.96	3.59
BCRBG_57444	11		11	11	0	11	TRUE	TRUE	TRUE	d__Bacteria;p__Verrucomicrobiota;c__Lentisphaeria;o__Oligosphaerales;f__Oligosphaeraceae;g__BCRBG_57444;s__BCRBG_57444 BCRBG_57444	85.61	86.27	4200174	63.7573	409	16197	89.47	5.21
SPIREOTU_02505945	11		11	11	0	11	TRUE	TRUE	TRUE	d__Bacteria;p__Verrucomicrobiota;c__Lentisphaeria;o__Oligosphaerales;f__Oligosphaeraceae;g__CAKUJM01;s__CAKUJM01 SPIREOTU_02505945	90.03	90.89	2486224	58.5345	23	155759	95.44	0.88
BCRBG_05201	11		11	11	3	11	TRUE	TRUE	TRUE	d__Bacteria;p__Verrucomicrobiota;c__Lentisphaeria;o__Oligosphaerales;f__Oligosphaeraceae;g__JAAZIZ01;s__JAAZIZ01 BCRBG_05201	89.33	90.83	2612361	54.5335	632	4817	80.97	2.64
BCRBG_47264	11		11	11	0	11	TRUE	TRUE	TRUE	d__Bacteria;p__Verrucomicrobiota;c__Lentisphaeria;o__Oligosphaerales;f__Oligosphaeraceae;g__JAQVUB01;s__JAQVUB01 BCRBG_47264	89.39	88.71	3738023	51.92	896	4784	87.85	4.32
MOTU40_036725	11		11	11	2	11	TRUE	TRUE	TRUE	d__Bacteria;p__Verrucomicrobiota;c__Lentisphaeria;o__Oligosphaerales;f__Oligosphaeraceae;g__MOTU40_036725;s__MOTU40_036725 MOTU40_036725	91.11	92.15	5144529	52.6094	416	20231	87.98	6.87
MOTU40_127412	11		11	11	4	11	TRUE	TRUE	TRUE	d__Bacteria;p__Verrucomicrobiota;c__Lentisphaeria;o__Oligosphaerales;f__Oligosphaeraceae;g__MOTU40_036725;s__MOTU40_036725 MOTU40_127412	91.46	92.64	3691308	54.7466	815	5024	63.37	2.53
MOTU40_119900	11		11	11	1	11	TRUE	TRUE	TRUE	d__Bacteria;p__Verrucomicrobiota;c__Lentisphaeria;o__Oligosphaerales;f__Oligosphaeraceae;g__MOTU40_119900;s__MOTU40_119900 MOTU40_119900	89.26	92.91	2556448	55.4993	263	12985	89.94	0.48
MOTU40_127036	11		11	11	1	11	TRUE	TRUE	TRUE	d__Bacteria;p__Verrucomicrobiota;c__Lentisphaeria;o__Oligosphaerales;f__Oligosphaeraceae;g__MOTU40_127036;s__MOTU40_127036 MOTU40_127036	89.5	91.66	4768169	57.8899	692	8833	76.96	3.39
SPIREOTU_00526024	11		11	11	0	11	TRUE	TRUE	TRUE	d__Bacteria;p__Verrucomicrobiota;c__Lentisphaeria;o__Oligosphaerales;f__Oligosphaeraceae;g__MOTU40_127036;s__MOTU40_127036 SPIREOTU_00526024	90.96	92.28	4294386	55.9523	605	8348	83.09	6.37
MOTU40_130139	11		11	11	0	11	TRUE	TRUE	TRUE	d__Bacteria;p__Verrucomicrobiota;c__Lentisphaeria;o__Oligosphaerales;f__Oligosphaeraceae;g__MOTU40_130139;s__MOTU40_130139 MOTU40_130139	90.03	91.21	1810776	58.5682	445	4240	63.29	1.69
BCRBG_62546	11		11	11	0	11	TRUE	TRUE	TRUE	d__Bacteria;p__Verrucomicrobiota;c__Lentisphaeria;o__Oligosphaerales;f__Oligosphaeraceae;g__Oligosphaera;s__Oligosphaera BCRBG_62546	87.58	89.7	3447246	62.1741	1147	3217	73.63	2.74
MOTU40_030354	11		11	11	1	11	TRUE	TRUE	TRUE	d__Bacteria;p__Verrucomicrobiota;c__Lentisphaeria;o__Oligosphaerales;f__Oligosphaeraceae;g__RGIG1601;s__RGIG1601 MOTU40_030354	88.27	90.29	3565098	61.2471	126	48055	93.92	1.03
MOTU40_036740	11		11	11	2	11	TRUE	TRUE	TRUE	d__Bacteria;p__Verrucomicrobiota;c__Lentisphaeria;o__Oligosphaerales;f__Oligosphaeraceae;g__RGIG1601;s__RGIG1601 MOTU40_036740	89.31	89.65	2570454	55.1419	455	6917	89.56	5.43
MOTU40_129753	11		11	11	1	11	TRUE	TRUE	TRUE	d__Bacteria;p__Verrucomicrobiota;c__Lentisphaeria;o__Oligosphaerales;f__Oligosphaeraceae;g__RGIG1601;s__RGIG1601 MOTU40_129753	88.57	89.52	2752589	58.1354	494	7480	73.88	4.43
MOTU40_130338	11		11	11	3	11	TRUE	TRUE	TRUE	d__Bacteria;p__Verrucomicrobiota;c__Lentisphaeria;o__Oligosphaerales;f__Oligosphaeraceae;g__RGIG1601;s__RGIG1601 MOTU40_130338	89.53	90.4	2847895	56.4338	406	8819	86.27	4.91
MOTU40_036721	11		11	11	0	11	TRUE	TRUE	TRUE	d__Bacteria;p__Verrucomicrobiota;c__Lentisphaeria;o__Oligosphaerales;f__Oligosphaeraceae;g__RGIG3456;s__RGIG3456 MOTU40_036721	90.93	91.19	3258180	52.7663	673	5572	83.52	1.76
MOTU40_076203	11		11	11	0	11	TRUE	TRUE	TRUE	d__Bacteria;p__Verrucomicrobiota;c__Lentisphaeria;o__Oligosphaerales;f__Oligosphaeraceae;g__RGIG3456;s__RGIG3456 MOTU40_076203	88.94	90.54	3920322	55.8074	765	6043	74.26	3.1
MOTU40_120383	11		11	11	1	11	TRUE	TRUE	TRUE	d__Bacteria;p__Verrucomicrobiota;c__Lentisphaeria;o__Oligosphaerales;f__Oligosphaeraceae;g__RGIG3456;s__RGIG3456 MOTU40_120383	89.85	90.08	3903170	52.4655	455	10701	88.17	3.1
MOTU40_120384	11		11	11	1	11	TRUE	TRUE	TRUE	d__Bacteria;p__Verrucomicrobiota;c__Lentisphaeria;o__Oligosphaerales;f__Oligosphaeraceae;g__RGIG3456;s__RGIG3456 MOTU40_120384	90.16	91.08	3869193	52.5095	663	6824	80.02	3
SHGOMAG_2107	11		11	11	0	11	TRUE	TRUE	TRUE	d__Bacteria;p__Verrucomicrobiota;c__Lentisphaeria;o__Oligosphaerales;f__Oligosphaeraceae;g__SHGOMAG_2107;s__SHGOMAG_2107 SHGOMAG_2107	90.11	89.41	3351986	53.3776	696	5844	85.18	1.14
SPIREOTU_00525754	11		11	11	2	11	TRUE	TRUE	TRUE	d__Bacteria;p__Verrucomicrobiota;c__Lentisphaeria;o__Oligosphaerales;f__Oligosphaeraceae;g__SPIREOTU_00525754;s__SPIREOTU_00525754 SPIREOTU_00525754	88.56	92.82	2308642	63.3629	441	5644	72.89	1.85
SPIREOTU_02182609	11		11	11	0	11	TRUE	TRUE	TRUE	d__Bacteria;p__Verrucomicrobiota;c__Lentisphaeria;o__Oligosphaerales;f__Oligosphaeraceae;g__SPIREOTU_02182609;s__SPIREOTU_02182609 SPIREOTU_02182609	91.45	92.55	1660819	56.5386	393	4178	62.4	2.17
MOTU40_020303	11		11	11	0	11	TRUE	TRUE	TRUE	d__Bacteria;p__Verrucomicrobiota;c__Lentisphaeria;o__Oligosphaerales;f__Oligosphaeraceae;g__UBA1407;s__UBA1407 MOTU40_020303	89.83	90.02	4673009	51.4831	493	14462	88.2	3.31
MOTU40_036814	11		11	11	0	11	TRUE	TRUE	TRUE	d__Bacteria;p__Verrucomicrobiota;c__Lentisphaeria;o__Oligosphaerales;f__Oligosphaeraceae;g__UBA1407;s__UBA1407 MOTU40_036814	90.29	90.67	3115587	53.7728	849	4149	73.73	3.14
MOTU40_120258	11		11	11	1	11	TRUE	TRUE	TRUE	d__Bacteria;p__Verrucomicrobiota;c__Lentisphaeria;o__Oligosphaerales;f__Oligosphaeraceae;g__UBA1407;s__UBA1407 MOTU40_120258	89.86	90.23	4597664	53.119	535	11797	92.79	6.2
MOTU40_120259	11		11	11	0	11	TRUE	TRUE	TRUE	d__Bacteria;p__Verrucomicrobiota;c__Lentisphaeria;o__Oligosphaerales;f__Oligosphaeraceae;g__UBA1407;s__UBA1407 MOTU40_120259	88.43	87.78	4315826	51.5875	713	7363	79.43	3.47
MOTU40_120260	11		11	11	2	11	TRUE	TRUE	TRUE	d__Bacteria;p__Verrucomicrobiota;c__Lentisphaeria;o__Oligosphaerales;f__Oligosphaeraceae;g__UBA1407;s__UBA1407 MOTU40_120260	90.76	90.9	4760523	51.4248	314	22468	88.1	2.44
MOTU40_120261	11		11	11	0	11	TRUE	TRUE	TRUE	d__Bacteria;p__Verrucomicrobiota;c__Lentisphaeria;o__Oligosphaerales;f__Oligosphaeraceae;g__UBA1407;s__UBA1407 MOTU40_120261	90.37	90.58	5185422	51.3195	185	53287	90.1	2.8
SHGOMAG_3180	11		11	11	1	11	TRUE	TRUE	TRUE	d__Bacteria;p__Verrucomicrobiota;c__Lentisphaeria;o__Oligosphaerales;f__Oligosphaeraceae;g__UBA1724;s__UBA1724 SHGOMAG_3180	91.52	89.75	1611764	51.2069	410	4470	59.95	1.74
SPIREOTU_01614723	11		11	11	0	11	TRUE	TRUE	TRUE	d__Bacteria;p__Verrucomicrobiota;c__Lentisphaeria;o__Oligosphaerales;f__Oligosphaeraceae;g__UBA1724;s__UBA1724 SPIREOTU_01614723	84.49	86.55	1867989	61.1571	219	10812	85.9	0.74
SPIREOTU_02205564	11		11	11	0	11	TRUE	TRUE	TRUE	d__Bacteria;p__Verrucomicrobiota;c__Lentisphaeria;o__Oligosphaerales;f__Oligosphaeraceae;g__UBA1724;s__UBA1724 SPIREOTU_02205564	87.96	89.67	2638151	58.0183	336	9265	89.77	3.15
SPIREOTU_02210531	11		11	11	0	11	TRUE	TRUE	TRUE	d__Bacteria;p__Verrucomicrobiota;c__Lentisphaeria;o__Oligosphaerales;f__Oligosphaeraceae;g__UBA1724;s__UBA1724 SPIREOTU_02210531	89.72	91.03	1615519	58.3516	360	4710	66.65	0.32
SPIREOTU_02352282	11		11	11	0	11	TRUE	TRUE	TRUE	d__Bacteria;p__Verrucomicrobiota;c__Lentisphaeria;o__Oligosphaerales;f__Oligosphaeraceae;g__UBA1724;s__UBA1724 SPIREOTU_02352282	84.15	85.99	1832622	61.1715	278	8170	77.57	0.33
BCRBG_25331	11		11	11	1	11	TRUE	TRUE	TRUE	d__Bacteria;p__Verrucomicrobiota;c__Lentisphaeria;o__UBA2565;f__UBA2565;g__BCRBG_25331;s__BCRBG_25331 BCRBG_25331	86.44	86.38	1317442	39.636	308	4289	68.23	3.62
GOMCOTU_08459	11		11	11	0	11	TRUE	TRUE	TRUE	d__Bacteria;p__Verrucomicrobiota;c__Lentisphaeria;o__UBA2565;f__UBA2565;g__MOTU40_131505;s__MOTU40_131505 GOMCOTU_08459	90.33	90.29	1658021	40.1602	417	4857	82.88	4.84
MOTU40_131505	11		11	11	0	11	TRUE	TRUE	TRUE	d__Bacteria;p__Verrucomicrobiota;c__Lentisphaeria;o__UBA2565;f__UBA2565;g__MOTU40_131505;s__MOTU40_131505 MOTU40_131505	88.69	88.57	2187434	40.3358	228	13867	77.8	2.5
MOTU40_131532	11		11	11	1	11	TRUE	TRUE	TRUE	d__Bacteria;p__Verrucomicrobiota;c__Lentisphaeria;o__UBA2565;f__UBA2565;g__MOTU40_131505;s__MOTU40_131505 MOTU40_131532	87.69	87.52	2007611	40.0506	302	7947	61.66	1.59
MOTU40_025751	11		11	11	0	11	TRUE	TRUE	TRUE	d__Bacteria;p__Verrucomicrobiota;c__Lentisphaeria;o__UBA2565;f__UBA2565;g__UBA2565;s__UBA2565 MOTU40_025751	85.77	85.8	3494600	43.1206	75	72775	96.8	6.4
BCRBG_05027	11		11	11	1	11	TRUE	TRUE	TRUE	d__Bacteria;p__Verrucomicrobiota;c__Lentisphaeria;o__Victivallales;f__BCRBG_05027;g__BCRBG_05027;s__BCRBG_05027 BCRBG_05027	88.05	88.93	6392261	57.3563	178	54585	94.4	1.48
BCRBG_48072	11		11	11	1	11	TRUE	TRUE	TRUE	d__Bacteria;p__Verrucomicrobiota;c__Lentisphaeria;o__Victivallales;f__BCRBG_48072;g__BCRBG_48072;s__BCRBG_48072 BCRBG_48072	84.52	89.68	3950365	67.0993	667	7494	80.75	0.53
BCRBG_52346	11		11	11	1	11	TRUE	TRUE	TRUE	d__Bacteria;p__Verrucomicrobiota;c__Lentisphaeria;o__Victivallales;f__BCRBG_52346;g__BCRBG_52346;s__BCRBG_52346 BCRBG_52346	89.56	89.88	2636948	52.3604	444	7932	89.17	0.89
BCRBG_76049	11		11	11	1	11	TRUE	TRUE	TRUE	d__Bacteria;p__Verrucomicrobiota;c__Lentisphaeria;o__Victivallales;f__BCRBG_76049;g__BCRBG_76049;s__BCRBG_76049 BCRBG_76049	92.37	92.95	2285841	40.9856	198	15250	98.36	1.46
BCRBG_10125	11		11	11	5	11	TRUE	TRUE	TRUE	d__Bacteria;p__Verrucomicrobiota;c__Lentisphaeria;o__Victivallales;f__GWF2-38-69;g__BCRBG_10125;s__BCRBG_10125 BCRBG_10125	85.38	84.8	4148362	34.5271	718	7366	84.79	2.54
BCRBG_29812	11		11	11	1	11	TRUE	TRUE	TRUE	d__Bacteria;p__Verrucomicrobiota;c__Lentisphaeria;o__Victivallales;f__GWF2-38-69;g__BCRBG_10125;s__BCRBG_10125 BCRBG_29812	86.4	85.97	3283966	34.6777	448	10280	85.37	2.97
SPIREOTU_00864637	11		11	11	0	11	TRUE	TRUE	TRUE	d__Bacteria;p__Verrucomicrobiota;c__Lentisphaeria;o__Victivallales;f__GWF2-38-69;g__SPIREOTU_00864637;s__SPIREOTU_00864637 SPIREOTU_00864637	86.84	86.4	3802516	31.7238	376	14263	87.62	3.51
SPIREOTU_00867093	11		11	11	1	11	TRUE	TRUE	TRUE	d__Bacteria;p__Verrucomicrobiota;c__Lentisphaeria;o__Victivallales;f__GWF2-38-69;g__SPIREOTU_00867093;s__SPIREOTU_00867093 SPIREOTU_00867093	85.83	85.23	2921131	34.9363	213	20024	89.47	4.89
SPIREOTU_00872893	11		11	11	3	11	TRUE	TRUE	TRUE	d__Bacteria;p__Verrucomicrobiota;c__Lentisphaeria;o__Victivallales;f__GWF2-38-69;g__SPIREOTU_00872893;s__SPIREOTU_00872893 SPIREOTU_00872893	89.47	89.14	2188383	35.5215	66	62066	97.42	0.29
TPMCOTU_10690	11		11	11	1	11	TRUE	TRUE	TRUE	d__Bacteria;p__Verrucomicrobiota;c__Lentisphaeria;o__Victivallales;f__GWF2-38-69;g__TPMCOTU_10690;s__TPMCOTU_10690 TPMCOTU_10690	89.38	88.88	1550898	34.4855	350	5531	87.86	3.11
SPIREOTU_00055830	11		11	11	0	11	TRUE	TRUE	TRUE	d__Bacteria;p__Verrucomicrobiota;c__Lentisphaeria;o__Victivallales;f__GWF2-45-14;g__SPIREOTU_00055830;s__SPIREOTU_00055830 SPIREOTU_00055830	92.45	93.86	1719865	48.9131	380	4700	53.13	0.06
BCRBG_01662	11		11	11	1	11	TRUE	TRUE	TRUE	d__Bacteria;p__Verrucomicrobiota;c__Lentisphaeria;o__Victivallales;f__GWF2-50-93;g__BCRBG_01662;s__BCRBG_01662 BCRBG_01662	90.62	91	2801671	43.8213	399	10494	82.25	4.09
BCRBG_18179	11		11	11	1	11	TRUE	TRUE	TRUE	d__Bacteria;p__Verrucomicrobiota;c__Lentisphaeria;o__Victivallales;f__GWF2-50-93;g__DYMC01;s__DYMC01 BCRBG_18179	88.54	91.34	3153286	55.6391	527	8192	87.32	1.57
BCRBG_47234	11		11	11	1	11	TRUE	TRUE	TRUE	d__Bacteria;p__Verrucomicrobiota;c__Lentisphaeria;o__Victivallales;f__GWF2-50-93;g__GWF2-50-93;s__GWF2-50-93 BCRBG_47234	89.92	90.68	5756812	51.9284	1050	7352	83.76	5.62
BCRBG_68615	11		11	11	0	11	TRUE	TRUE	TRUE	d__Bacteria;p__Verrucomicrobiota;c__Lentisphaeria;o__Victivallales;f__GWF2-50-93;g__GWF2-50-93;s__GWF2-50-93 BCRBG_68615	89.37	88.87	7144880	48.0157	342	31705	89.01	3.58
MOTU40_053672	11		11	11	1	11	TRUE	TRUE	TRUE	d__Bacteria;p__Verrucomicrobiota;c__Lentisphaeria;o__Victivallales;f__GWF2-50-93;g__GWF2-50-93;s__GWF2-50-93 MOTU40_053672	88.38	87.56	4778007	48.4011	961	5623	83.39	4.63
SPIREOTU_00139262	11		11	11	0	11	TRUE	TRUE	TRUE	d__Bacteria;p__Verrucomicrobiota;c__Lentisphaeria;o__Victivallales;f__GWF2-50-93;g__GWF2-50-93;s__GWF2-50-93 SPIREOTU_00139262	91.03	91.91	4793847	48.9022	243	28510	83.48	2.03
TPMCOTU_10128	11		11	11	4	11	TRUE	TRUE	TRUE	d__Bacteria;p__Verrucomicrobiota;c__Lentisphaeria;o__Victivallales;f__GWF2-50-93;g__TPMCOTU_10128;s__TPMCOTU_10128 TPMCOTU_10128	88.96	88.73	2685781	40.3555	645	5393	91.83	4.42
BCRBG_33184	11		11	11	1	11	TRUE	TRUE	TRUE	d__Bacteria;p__Verrucomicrobiota;c__Lentisphaeria;o__Victivallales;f__JAADHT01;g__BCRBG_33184;s__BCRBG_33184 BCRBG_33184	87.04	88.08	2934041	54.776	578	6677	85.76	1.59
MOTU40_131526	11		11	11	0	11	TRUE	TRUE	TRUE	d__Bacteria;p__Verrucomicrobiota;c__Lentisphaeria;o__Victivallales;f__JAADHT01;g__MOTU40_131526;s__MOTU40_131526 MOTU40_131526	87.24	86.11	3980366	49.2096	648	7757	85.65	6.24
SPIREOTU_00175351	11		11	11	0	11	TRUE	TRUE	TRUE	d__Bacteria;p__Verrucomicrobiota;c__Lentisphaeria;o__Victivallales;f__JAADHT01;g__SPIREOTU_00175413;s__SPIREOTU_00175413 SPIREOTU_00175351	87.54	90.65	2604586	58.194	270	12525	84.91	5.23
SPIREOTU_00175413	11		11	11	0	11	TRUE	TRUE	TRUE	d__Bacteria;p__Verrucomicrobiota;c__Lentisphaeria;o__Victivallales;f__JAADHT01;g__SPIREOTU_00175413;s__SPIREOTU_00175413 SPIREOTU_00175413	87.43	89.23	2777018	54.5856	195	20974	91.42	1.23
SPIREOTU_00175438	11		11	11	2	11	TRUE	TRUE	TRUE	d__Bacteria;p__Verrucomicrobiota;c__Lentisphaeria;o__Victivallales;f__JAADHT01;g__SPIREOTU_00175438;s__SPIREOTU_00175438 SPIREOTU_00175438	89.07	89.02	2727464	39.5893	414	7528	91.19	4.58
MOTU40_087048	11		11	11	0	11	TRUE	TRUE	TRUE	d__Bacteria;p__Verrucomicrobiota;c__Lentisphaeria;o__Victivallales;f__JAUVCU01;g__MOTU40_087048;s__MOTU40_087048 MOTU40_087048	88.65	88.54	2514359	36.1981	127	34173	80.75	3.41
MOTU40_039503	11		11	11	1	11	TRUE	TRUE	TRUE	d__Bacteria;p__Verrucomicrobiota;c__Lentisphaeria;o__Victivallales;f__MOTU40_039503;g__MOTU40_039503;s__MOTU40_039503 MOTU40_039503	90.76	91.85	4749660	51.6341	226	30570	80.98	3.34
MOTU40_072713	11		11	11	0	11	TRUE	TRUE	TRUE	d__Bacteria;p__Verrucomicrobiota;c__Lentisphaeria;o__Victivallales;f__MOTU40_072713;g__MOTU40_072713;s__MOTU40_072713 MOTU40_072713	90.14	91.67	2688352	47.8258	36	207363	98.62	1.46
SPIREOTU_00175401	11		11	11	0	11	TRUE	TRUE	TRUE	d__Bacteria;p__Verrucomicrobiota;c__Lentisphaeria;o__Victivallales;f__SPIREOTU_00175401;g__SPIREOTU_00175401;s__SPIREOTU_00175401 SPIREOTU_00175401	90.32	90.24	3010039	35.2008	145	37247	93.61	0.12
SPIREOTU_00731844	11		11	11	1	11	TRUE	TRUE	TRUE	d__Bacteria;p__Verrucomicrobiota;c__Lentisphaeria;o__Victivallales;f__SPIREOTU_00731844;g__SPIREOTU_00731844;s__SPIREOTU_00731844 SPIREOTU_00731844	91.28	91.41	5073186	43.8253	784	7423	77.36	2.25
SPIREOTU_02023601	11		11	11	0	11	TRUE	TRUE	TRUE	d__Bacteria;p__Verrucomicrobiota;c__Lentisphaeria;o__Victivallales;f__SPIREOTU_02023601;g__SPIREOTU_02023601;s__SPIREOTU_02023601 SPIREOTU_02023601	87.76	86.93	389797	25.3163	54	8721	59.95	0.34
MOTU40_072147	11		11	11	1	11	TRUE	TRUE	TRUE	d__Bacteria;p__Verrucomicrobiota;c__Lentisphaeria;o__Victivallales;f__SZUA-371;g__MOTU40_072147;s__MOTU40_072147 MOTU40_072147	89.67	91.93	3625841	54.0481	731	5765	68.31	3.42
SPIREOTU_01281281	11		11	11	0	11	TRUE	TRUE	TRUE	d__Bacteria;p__Verrucomicrobiota;c__Lentisphaeria;o__Victivallales;f__SZUA-371;g__SPIREOTU_01281281;s__SPIREOTU_01281281 SPIREOTU_01281281	86.73	89.53	4611532	55.4103	110	70586	94.27	1.01
SPIREOTU_02579417	11		11	11	2	11	TRUE	TRUE	TRUE	d__Bacteria;p__Verrucomicrobiota;c__Lentisphaeria;o__Victivallales;f__SZUA-371;g__SPIREOTU_02579417;s__SPIREOTU_02579417 SPIREOTU_02579417	86.17	85.51	2722562	31.1874	379	8690	77.32	4.57
BCRBG_51231	11		11	11	0	11	TRUE	TRUE	TRUE	d__Bacteria;p__Verrucomicrobiota;c__Lentisphaeria;o__Victivallales;f__UBA1829;g__BCRBG_51231;s__BCRBG_51231 BCRBG_51231	88.31	88.77	1955510	57.2937	251	10687	93.13	2.41
BCRBG_61505	11		11	11	2	11	TRUE	TRUE	TRUE	d__Bacteria;p__Verrucomicrobiota;c__Lentisphaeria;o__Victivallales;f__UBA1829;g__BCRBG_61505;s__BCRBG_61505 BCRBG_61505	89.07	91.5	4416007	56.8065	776	7603	89.69	1.91
BCRBG_61512	11		11	11	1	11	TRUE	TRUE	TRUE	d__Bacteria;p__Verrucomicrobiota;c__Lentisphaeria;o__Victivallales;f__UBA1829;g__BCRBG_62768;s__BCRBG_62768 BCRBG_61512	89.21	91.38	4991927	53.9752	874	7845	78.54	1.58
BCRBG_62768	11		11	11	0	11	TRUE	TRUE	TRUE	d__Bacteria;p__Verrucomicrobiota;c__Lentisphaeria;o__Victivallales;f__UBA1829;g__BCRBG_62768;s__BCRBG_62768 BCRBG_62768	87.66	90.97	4002912	55.7146	595	12067	91.15	1
GEMOTU_05319	11		11	11	1	11	TRUE	TRUE	TRUE	d__Bacteria;p__Verrucomicrobiota;c__Lentisphaeria;o__Victivallales;f__UBA1829;g__BCRBG_62768;s__BCRBG_62768 GEMOTU_05319	89.44	92.31	3667491	54.4672	546	7380	72.37	2.45
MOTU40_082529	11		11	11	5	11	TRUE	TRUE	TRUE	d__Bacteria;p__Verrucomicrobiota;c__Lentisphaeria;o__Victivallales;f__UBA1829;g__BCRBG_62768;s__BCRBG_62768 MOTU40_082529	88.25	91.15	4499966	55.4178	761	8159	85.53	4.58
MOTU40_003801	11		11	11	0	11	TRUE	TRUE	TRUE	d__Bacteria;p__Verrucomicrobiota;c__Lentisphaeria;o__Victivallales;f__UBA1829;g__MOTU40_003801;s__MOTU40_003801 MOTU40_003801	90.02	90.78	2611838	50.5948	96	42246	94.39	0.13
MOTU40_012353	11		11	11	0	11	TRUE	TRUE	TRUE	d__Bacteria;p__Verrucomicrobiota;c__Lentisphaeria;o__Victivallales;f__UBA1829;g__MOTU40_012353;s__MOTU40_012353 MOTU40_012353	90.97	92.42	2660571	52.646	91	51293	91.29	0.01
MOTU40_072975	11		11	11	0	11	TRUE	TRUE	TRUE	d__Bacteria;p__Verrucomicrobiota;c__Lentisphaeria;o__Victivallales;f__UBA1829;g__MOTU40_072975;s__MOTU40_072975 MOTU40_072975	89.47	90.68	3507621	48.6913	304	18646	97.28	3.45
MOTU40_017705	11		11	11	0	11	TRUE	TRUE	TRUE	d__Bacteria;p__Verrucomicrobiota;c__Lentisphaeria;o__Victivallales;f__UBA1829;g__MOTU40_074344;s__MOTU40_074344 MOTU40_017705	91.48	92.73	2562616	49.8204	550	5465	82.5	3.04
MOTU40_074344	11		11	11	0	11	TRUE	TRUE	TRUE	d__Bacteria;p__Verrucomicrobiota;c__Lentisphaeria;o__Victivallales;f__UBA1829;g__MOTU40_074344;s__MOTU40_074344 MOTU40_074344	90.68	92.42	2897409	50.479	290	14328	93.25	0.81
MOTU40_130113	11		11	11	0	11	TRUE	TRUE	TRUE	d__Bacteria;p__Verrucomicrobiota;c__Lentisphaeria;o__Victivallales;f__UBA1829;g__MOTU40_074344;s__MOTU40_074344 MOTU40_130113	92.2	92.47	1809770	49.3285	481	3998	61.89	1.19
MOTU40_074423	11		11	11	0	11	TRUE	TRUE	TRUE	d__Bacteria;p__Verrucomicrobiota;c__Lentisphaeria;o__Victivallales;f__UBA1829;g__MOTU40_074423;s__MOTU40_074423 MOTU40_074423	87.02	86.6	2078839	43.9164	430	5398	76.35	0.3
MOTU40_076675	11		11	11	2	11	TRUE	TRUE	TRUE	d__Bacteria;p__Verrucomicrobiota;c__Lentisphaeria;o__Victivallales;f__UBA1829;g__MOTU40_074423;s__MOTU40_074423 MOTU40_076675	86.57	85.74	1968641	44.8432	401	5588	75.93	0.8
MOTU40_074472	11		11	11	0	11	TRUE	TRUE	TRUE	d__Bacteria;p__Verrucomicrobiota;c__Lentisphaeria;o__Victivallales;f__UBA1829;g__MOTU40_074472;s__MOTU40_074472 MOTU40_074472	90.24	90.93	3408095	49.7377	145	40715	92.4	0.34
MOTU40_118540	11		11	11	0	11	TRUE	TRUE	TRUE	d__Bacteria;p__Verrucomicrobiota;c__Lentisphaeria;o__Victivallales;f__UBA1829;g__MOTU40_074472;s__MOTU40_074472 MOTU40_118540	92.02	92.7	1575174	49.3135	445	3537	53.92	0.17
MOTU40_074703	11		11	11	0	11	TRUE	TRUE	TRUE	d__Bacteria;p__Verrucomicrobiota;c__Lentisphaeria;o__Victivallales;f__UBA1829;g__MOTU40_074703;s__MOTU40_074703 MOTU40_074703	90.14	93.21	2695500	51.6563	45	110195	94.92	0.58
MOTU40_076239	11		11	11	0	11	TRUE	TRUE	TRUE	d__Bacteria;p__Verrucomicrobiota;c__Lentisphaeria;o__Victivallales;f__UBA1829;g__MOTU40_076239;s__MOTU40_076239 MOTU40_076239	91.46	92.61	3320062	49.8209	599	6432	80.92	2.15
SHGOMAG_0044	11		11	11	0	11	TRUE	TRUE	TRUE	d__Bacteria;p__Verrucomicrobiota;c__Lentisphaeria;o__Victivallales;f__UBA1829;g__MOTU40_076239;s__MOTU40_076239 SHGOMAG_0044	91.53	92.95	2688660	50.3991	693	4945	71.49	1.87
MOTU40_081177	11		11	11	1	11	TRUE	TRUE	TRUE	d__Bacteria;p__Verrucomicrobiota;c__Lentisphaeria;o__Victivallales;f__UBA1829;g__MOTU40_081177;s__MOTU40_081177 MOTU40_081177	90.33	92.02	3851999	52.5008	284	21488	89.89	1.72
MOTU40_117437	11		11	11	1	11	TRUE	TRUE	TRUE	d__Bacteria;p__Verrucomicrobiota;c__Lentisphaeria;o__Victivallales;f__UBA1829;g__MOTU40_117437;s__MOTU40_117437 MOTU40_117437	89.05	92.06	2020420	45.2053	156	20412	81.41	0.24
MOTU40_074269	11		11	11	0	11	TRUE	TRUE	TRUE	d__Bacteria;p__Verrucomicrobiota;c__Lentisphaeria;o__Victivallales;f__UBA1829;g__RGIG5327;s__RGIG5327 MOTU40_074269	90.84	91.8	2711166	44.8644	351	9754	79.56	0.46
MOTU40_074935	11		11	11	0	11	TRUE	TRUE	TRUE	d__Bacteria;p__Verrucomicrobiota;c__Lentisphaeria;o__Victivallales;f__UBA1829;g__RGIG5327;s__RGIG5327 MOTU40_074935	91.37	92.11	2820758	45.2522	597	5281	85.4	1
SHGOMAG_0025	11		11	11	1	11	TRUE	TRUE	TRUE	d__Bacteria;p__Verrucomicrobiota;c__Lentisphaeria;o__Victivallales;f__UBA1829;g__RGIG5327;s__RGIG5327 SHGOMAG_0025	90.51	91.37	2844408	44.6814	440	8334	61.18	1.67
MOTU40_007662	11		11	11	0	11	TRUE	TRUE	TRUE	d__Bacteria;p__Verrucomicrobiota;c__Lentisphaeria;o__Victivallales;f__UBA1829;g__RGIG8244;s__RGIG8244 MOTU40_007662	90.94	91.82	3779223	45.6457	217	27251	96.43	1.52
MOTU40_013466	11		11	11	0	11	TRUE	TRUE	TRUE	d__Bacteria;p__Verrucomicrobiota;c__Lentisphaeria;o__Victivallales;f__UBA1829;g__RGIG8244;s__RGIG8244 MOTU40_013466	88.7	92.78	2382525	58.0036	551	4766	61.3	1.73
MOTU40_029948	11		11	11	2	11	TRUE	TRUE	TRUE	d__Bacteria;p__Verrucomicrobiota;c__Lentisphaeria;o__Victivallales;f__UBA1829;g__RGIG8244;s__RGIG8244 MOTU40_029948	91.37	91.98	4249019	46.2802	389	16085	90.09	1.25
MOTU40_036660	11		11	11	1	11	TRUE	TRUE	TRUE	d__Bacteria;p__Verrucomicrobiota;c__Lentisphaeria;o__Victivallales;f__UBA1829;g__RGIG8244;s__RGIG8244 MOTU40_036660	87.71	92.25	3660452	57.2806	257	23737	96.1	0.78
MOTU40_118363	11		11	11	0	11	TRUE	TRUE	TRUE	d__Bacteria;p__Verrucomicrobiota;c__Lentisphaeria;o__Victivallales;f__UBA1829;g__RGIG8244;s__RGIG8244 MOTU40_118363	91.76	92.99	3563577	47.103	337	16508	95.02	0.27
MOTU40_118364	11		11	11	2	11	TRUE	TRUE	TRUE	d__Bacteria;p__Verrucomicrobiota;c__Lentisphaeria;o__Victivallales;f__UBA1829;g__RGIG8244;s__RGIG8244 MOTU40_118364	91.92	92.71	4127036	46.507	500	11950	81.52	1.2
SPIREOTU_01939495	11		11	11	1	11	TRUE	TRUE	TRUE	d__Bacteria;p__Verrucomicrobiota;c__Lentisphaeria;o__Victivallales;f__UBA1829;g__RGIG8244;s__RGIG8244 SPIREOTU_01939495	87.9	91.35	2278406	56.2802	243	12519	87.2	1.52
SPIREOTU_02509861	11		11	11	0	11	TRUE	TRUE	TRUE	d__Bacteria;p__Verrucomicrobiota;c__Lentisphaeria;o__Victivallales;f__UBA1829;g__RGIG8244;s__RGIG8244 SPIREOTU_02509861	88.87	92.01	3458892	56.5804	656	5765	73.34	1.55
MOTU40_000938	11		11	11	0	11	TRUE	TRUE	TRUE	d__Bacteria;p__Verrucomicrobiota;c__Lentisphaeria;o__Victivallales;f__UBA1829;g__SIG77;s__SIG77 MOTU40_000938	89.29	92.67	2060188	54.4165	254	10350	89.3	0
MOTU40_074277	11		11	11	0	11	TRUE	TRUE	TRUE	d__Bacteria;p__Verrucomicrobiota;c__Lentisphaeria;o__Victivallales;f__UBA1829;g__SIG77;s__SIG77 MOTU40_074277	90.58	92.2	2707779	51.6034	32	125077	100	0.11
MOTU40_074905	11		11	11	0	11	TRUE	TRUE	TRUE	d__Bacteria;p__Verrucomicrobiota;c__Lentisphaeria;o__Victivallales;f__UBA1829;g__SIG77;s__SIG77 MOTU40_074905	90.03	92.08	1653646	52.1134	139	16811	76.72	0.34
MOTU40_076426	11		11	11	1	11	TRUE	TRUE	TRUE	d__Bacteria;p__Verrucomicrobiota;c__Lentisphaeria;o__Victivallales;f__UBA1829;g__SIG77;s__SIG77 MOTU40_076426	85.74	91.07	3036614	58.1501	70	85793	94.83	1.98
SHGOMAG_1590	11		11	11	0	11	TRUE	TRUE	TRUE	d__Bacteria;p__Verrucomicrobiota;c__Lentisphaeria;o__Victivallales;f__UBA1829;g__SIG77;s__SIG77 SHGOMAG_1590	88.89	91.83	2506885	53.266	105	38936	96.67	0.5
SPIREOTU_02429371	11		11	11	0	11	TRUE	TRUE	TRUE	d__Bacteria;p__Verrucomicrobiota;c__Lentisphaeria;o__Victivallales;f__UBA1829;g__SIG77;s__SIG77 SPIREOTU_02429371	88.45	92.38	2553590	53.6034	71	45711	96.98	0
MOTU40_029878	11		11	11	1	11	TRUE	TRUE	TRUE	d__Bacteria;p__Verrucomicrobiota;c__Lentisphaeria;o__Victivallales;f__UBA1829;g__SIG79;s__SIG79 MOTU40_029878	90.85	92.57	3107612	45.2066	398	10079	88.12	2.2
MOTU40_036427	11		11	11	0	11	TRUE	TRUE	TRUE	d__Bacteria;p__Verrucomicrobiota;c__Lentisphaeria;o__Victivallales;f__UBA1829;g__SIG79;s__SIG79 MOTU40_036427	91.69	92.85	2374061	46.2334	351	8995	86.69	0.14
MOTU40_074504	11		11	11	0	11	TRUE	TRUE	TRUE	d__Bacteria;p__Verrucomicrobiota;c__Lentisphaeria;o__Victivallales;f__UBA1829;g__SIG79;s__SIG79 MOTU40_074504	91.51	92.42	2441180	49.2624	417	7413	76.48	2.63
MOTU40_074707	11		11	11	0	11	TRUE	TRUE	TRUE	d__Bacteria;p__Verrucomicrobiota;c__Lentisphaeria;o__Victivallales;f__UBA1829;g__SIG79;s__SIG79 MOTU40_074707	90.38	91.91	3337562	45.5084	428	10642	89.04	2.2
MOTU40_074953	11		11	11	1	11	TRUE	TRUE	TRUE	d__Bacteria;p__Verrucomicrobiota;c__Lentisphaeria;o__Victivallales;f__UBA1829;g__SIG79;s__SIG79 MOTU40_074953	91.54	92.42	3312606	46.2928	478	8964	87.07	4.13
MOTU40_118731	11		11	11	1	11	TRUE	TRUE	TRUE	d__Bacteria;p__Verrucomicrobiota;c__Lentisphaeria;o__Victivallales;f__UBA1829;g__SIG79;s__SIG79 MOTU40_118731	91.42	92.47	2614004	47.0515	444	7185	83.61	2.44
MOTU40_127526	11		11	11	0	11	TRUE	TRUE	TRUE	d__Bacteria;p__Verrucomicrobiota;c__Lentisphaeria;o__Victivallales;f__UBA1829;g__SIG79;s__SIG79 MOTU40_127526	90.97	92.17	3286347	46.9679	70	81735	92.85	0.72
SHGOMAG_3699	11		11	11	1	11	TRUE	TRUE	TRUE	d__Bacteria;p__Verrucomicrobiota;c__Lentisphaeria;o__Victivallales;f__UBA1829;g__SIG79;s__SIG79 SHGOMAG_3699	91.85	93.04	2238305	47.6264	437	6874	77.64	2.75
BCRBG_63409	11		11	11	1	11	TRUE	TRUE	TRUE	d__Bacteria;p__Verrucomicrobiota;c__Lentisphaeria;o__Victivallales;f__UBA1829;g__UBA11452;s__UBA11452 BCRBG_63409	90.2	90.88	2866477	51.1056	533	9756	54.62	0.88
MOTU40_119697	11		11	11	0	11	TRUE	TRUE	TRUE	d__Bacteria;p__Verrucomicrobiota;c__Lentisphaeria;o__Victivallales;f__UBA1829;g__UBA11452;s__UBA11452 MOTU40_119697	88.68	91.53	5445799	54.3315	627	12352	82.43	5.92
MOTU40_119902	11		11	11	1	11	TRUE	TRUE	TRUE	d__Bacteria;p__Verrucomicrobiota;c__Lentisphaeria;o__Victivallales;f__UBA1829;g__UBA11452;s__UBA11452 MOTU40_119902	89.71	92.11	2826597	53.4524	380	9827	78.01	2.79
MOTU40_119913	11		11	11	1	11	TRUE	TRUE	TRUE	d__Bacteria;p__Verrucomicrobiota;c__Lentisphaeria;o__Victivallales;f__UBA1829;g__UBA11452;s__UBA11452 MOTU40_119913	87.89	91.59	3764247	57.0597	719	6270	71.49	2.31
MOTU40_119948	11		11	11	1	11	TRUE	TRUE	TRUE	d__Bacteria;p__Verrucomicrobiota;c__Lentisphaeria;o__Victivallales;f__UBA1829;g__UBA11452;s__UBA11452 MOTU40_119948	89.29	91.54	3837365	52.4718	215	29238	86.5	2.38
MOTU40_120297	11		11	11	0	11	TRUE	TRUE	TRUE	d__Bacteria;p__Verrucomicrobiota;c__Lentisphaeria;o__Victivallales;f__UBA1829;g__UBA11452;s__UBA11452 MOTU40_120297	89.78	91.43	3616645	51.8512	385	12728	76.97	2.55
MOTU40_120645	11		11	11	1	11	TRUE	TRUE	TRUE	d__Bacteria;p__Verrucomicrobiota;c__Lentisphaeria;o__Victivallales;f__UBA1829;g__UBA11452;s__UBA11452 MOTU40_120645	88.03	90.99	5288437	54.6303	916	8090	82.04	4.38
MOTU40_123462	11		11	11	0	11	TRUE	TRUE	TRUE	d__Bacteria;p__Verrucomicrobiota;c__Lentisphaeria;o__Victivallales;f__UBA1829;g__UBA11452;s__UBA11452 MOTU40_123462	87.58	93.03	3245048	58.3397	317	14768	84.8	5.02
MOTU40_123474	11		11	11	0	11	TRUE	TRUE	TRUE	d__Bacteria;p__Verrucomicrobiota;c__Lentisphaeria;o__Victivallales;f__UBA1829;g__UBA11452;s__UBA11452 MOTU40_123474	89.66	91.73	3217188	51.4364	94	56592	87	1
MOTU40_127341	11		11	11	0	11	TRUE	TRUE	TRUE	d__Bacteria;p__Verrucomicrobiota;c__Lentisphaeria;o__Victivallales;f__UBA1829;g__UBA11452;s__UBA11452 MOTU40_127341	87.74	92.37	4011153	57.978	81	93176	95.66	3
SPIREOTU_00530570	11		11	11	1	11	TRUE	TRUE	TRUE	d__Bacteria;p__Verrucomicrobiota;c__Lentisphaeria;o__Victivallales;f__UBA1829;g__UBA11452;s__UBA11452 SPIREOTU_00530570	87.3	91.26	3333187	53.9389	93	53064	86.78	0.45
SPIREOTU_00534360	11		11	11	1	11	TRUE	TRUE	TRUE	d__Bacteria;p__Verrucomicrobiota;c__Lentisphaeria;o__Victivallales;f__UBA1829;g__UBA11452;s__UBA11452 SPIREOTU_00534360	89.08	92.75	5559087	54.9907	693	10149	83.69	6.42
SPIREOTU_00536034	11		11	11	0	11	TRUE	TRUE	TRUE	d__Bacteria;p__Verrucomicrobiota;c__Lentisphaeria;o__Victivallales;f__UBA1829;g__UBA11452;s__UBA11452 SPIREOTU_00536034	89.24	92.66	4804224	55.0021	760	7212	80.8	2.14
SPIREOTU_01800390	11		11	11	0	11	TRUE	TRUE	TRUE	d__Bacteria;p__Verrucomicrobiota;c__Lentisphaeria;o__Victivallales;f__UBA1829;g__UBA11452;s__UBA11452 SPIREOTU_01800390	87.91	92.52	3799753	56.4964	106	63566	92.54	4.82
GEMOTU_29109	11		11	11	2	11	TRUE	TRUE	TRUE	d__Bacteria;p__Verrucomicrobiota;c__Lentisphaeria;o__Victivallales;f__UBA1829;g__UBA1732;s__UBA1732 GEMOTU_29109	90.78	90.08	1872155	42.7035	529	4425	79.1	0.72
MOTU40_030342	11		11	11	0	11	TRUE	TRUE	TRUE	d__Bacteria;p__Verrucomicrobiota;c__Lentisphaeria;o__Victivallales;f__UBA1829;g__UBA1732;s__UBA1732 MOTU40_030342	84.98	89.6	2607851	60.51	244	15862	92.06	1.62
MOTU40_075961	11		11	11	0	11	TRUE	TRUE	TRUE	d__Bacteria;p__Verrucomicrobiota;c__Lentisphaeria;o__Victivallales;f__UBA1829;g__UBA1732;s__UBA1732 MOTU40_075961	83.7	89.52	2693209	61.4526	32	156536	94.62	0.35
MOTU40_075962	11		11	11	0	11	TRUE	TRUE	TRUE	d__Bacteria;p__Verrucomicrobiota;c__Lentisphaeria;o__Victivallales;f__UBA1829;g__UBA1732;s__UBA1732 MOTU40_075962	83.59	90.32	2513811	62.3351	131	31845	74.07	1.53
MOTU40_076144	11		11	11	0	11	TRUE	TRUE	TRUE	d__Bacteria;p__Verrucomicrobiota;c__Lentisphaeria;o__Victivallales;f__UBA1829;g__UBA1732;s__UBA1732 MOTU40_076144	84.42	89.25	2527434	59.7949	235	16243	78.05	2.26
MOTU40_120370	11		11	11	0	11	TRUE	TRUE	TRUE	d__Bacteria;p__Verrucomicrobiota;c__Lentisphaeria;o__Victivallales;f__UBA1829;g__UBA1732;s__UBA1732 MOTU40_120370	87.15	90.33	2196018	59.1362	226	14621	69.06	2.4
MOTU40_120521	11		11	11	2	11	TRUE	TRUE	TRUE	d__Bacteria;p__Verrucomicrobiota;c__Lentisphaeria;o__Victivallales;f__UBA1829;g__UBA1732;s__UBA1732 MOTU40_120521	86.38	89.55	2517124	60.2477	138	31620	74.2	2.21
MOTU40_123844	11		11	11	0	11	TRUE	TRUE	TRUE	d__Bacteria;p__Verrucomicrobiota;c__Lentisphaeria;o__Victivallales;f__UBA1829;g__UBA1732;s__UBA1732 MOTU40_123844	86.58	89.43	2479773	58.4168	241	13846	84.25	2.25
MOTU40_123904	11		11	11	0	11	TRUE	TRUE	TRUE	d__Bacteria;p__Verrucomicrobiota;c__Lentisphaeria;o__Victivallales;f__UBA1829;g__UBA1732;s__UBA1732 MOTU40_123904	85.86	89.93	2623878	59.8891	95	38927	80.38	1.53
MOTU40_123916	11		11	11	1	11	TRUE	TRUE	TRUE	d__Bacteria;p__Verrucomicrobiota;c__Lentisphaeria;o__Victivallales;f__UBA1829;g__UBA1732;s__UBA1732 MOTU40_123916	84.21	89.92	2453474	60.2984	143	26034	75.32	2.51
SPIREOTU_00534706	11		11	11	0	11	TRUE	TRUE	TRUE	d__Bacteria;p__Verrucomicrobiota;c__Lentisphaeria;o__Victivallales;f__UBA1829;g__UBA1732;s__UBA1732 SPIREOTU_00534706	84.66	90.86	2238512	62.3964	370	7038	76.99	3.95
SPIREOTU_01701609	11		11	11	0	11	TRUE	TRUE	TRUE	d__Bacteria;p__Verrucomicrobiota;c__Lentisphaeria;o__Victivallales;f__UBA1829;g__UBA1732;s__UBA1732 SPIREOTU_01701609	86.38	91.23	1856438	60.444	296	7173	79.87	0.27
SPIREOTU_02075193	11		11	11	0	11	TRUE	TRUE	TRUE	d__Bacteria;p__Verrucomicrobiota;c__Lentisphaeria;o__Victivallales;f__UBA1829;g__UBA1732;s__UBA1732 SPIREOTU_02075193	84.74	90.51	2717078	61.2025	154	23073	80.74	3.91
SPIREOTU_02173031	11		11	11	0	11	TRUE	TRUE	TRUE	d__Bacteria;p__Verrucomicrobiota;c__Lentisphaeria;o__Victivallales;f__UBA1829;g__UBA1732;s__UBA1732 SPIREOTU_02173031	85.84	89.99	1980630	60.6378	344	6439	55.17	0.67
MOTU40_130614	11		11	11	1	11	TRUE	TRUE	TRUE	d__Bacteria;p__Verrucomicrobiota;c__Lentisphaeria;o__Victivallales;f__UBA1829;g__UBA1829;s__UBA1829 MOTU40_130614	89.45	91.59	5727375	52.8235	90	88939	98.02	0.2
SPIREOTU_01816409	11		11	11	0	11	TRUE	TRUE	TRUE	d__Bacteria;p__Verrucomicrobiota;c__Lentisphaeria;o__Victivallales;f__UBA1829;g__UBA1829;s__UBA1829 SPIREOTU_01816409	91.11	92.88	2774737	53.1711	502	6182	65.8	0.08
BCRBG_04189	11		11	11	0	11	TRUE	TRUE	TRUE	d__Bacteria;p__Verrucomicrobiota;c__Lentisphaeria;o__Victivallales;f__Victivallaceae;g__BCRBG_04189;s__BCRBG_04189 BCRBG_04189	87.85	87.67	2536642	44.5635	190	17251	93.62	1.06
BCRBG_05394	11		11	11	0	11	TRUE	TRUE	TRUE	d__Bacteria;p__Verrucomicrobiota;c__Lentisphaeria;o__Victivallales;f__Victivallaceae;g__BCRBG_05394;s__BCRBG_05394 BCRBG_05394	88.86	93.97	1950113	59.342	670	3035	68.68	2.22
BCRBG_68868	11		11	11	1	11	TRUE	TRUE	TRUE	d__Bacteria;p__Verrucomicrobiota;c__Lentisphaeria;o__Victivallales;f__Victivallaceae;g__BCRBG_68868;s__BCRBG_68868 BCRBG_68868	88.61	88.62	5360876	43.5205	433	41292	95.29	4.72
BCRBG_69139	11		11	11	0	11	TRUE	TRUE	TRUE	d__Bacteria;p__Verrucomicrobiota;c__Lentisphaeria;o__Victivallales;f__Victivallaceae;g__BCRBG_69139;s__BCRBG_69139 BCRBG_69139	88.32	88.02	2551132	44.3395	245	13269	88.76	0.16
BCRBG_72292	11		11	11	0	11	TRUE	TRUE	TRUE	d__Bacteria;p__Verrucomicrobiota;c__Lentisphaeria;o__Victivallales;f__Victivallaceae;g__BCRBG_72292;s__BCRBG_72292 BCRBG_72292	89.85	93.77	3664951	53.7728	11	619588	97.39	1.34
BCRBG_74294	11		11	11	0	11	TRUE	TRUE	TRUE	d__Bacteria;p__Verrucomicrobiota;c__Lentisphaeria;o__Victivallales;f__Victivallaceae;g__BCRBG_74294;s__BCRBG_74294 BCRBG_74294	84.58	86.68	2129404	60.104	58	66671	97.96	1.07
BCRBG_43149	11		11	11	0	11	TRUE	TRUE	TRUE	d__Bacteria;p__Verrucomicrobiota;c__Lentisphaeria;o__Victivallales;f__Victivallaceae;g__BCRBG_76056;s__BCRBG_76056 BCRBG_43149	91.2	91.31	1611525	40.1844	468	3780	70.41	1.82
BCRBG_76056	11		11	11	0	11	TRUE	TRUE	TRUE	d__Bacteria;p__Verrucomicrobiota;c__Lentisphaeria;o__Victivallales;f__Victivallaceae;g__BCRBG_76056;s__BCRBG_76056 BCRBG_76056	92.05	92.24	2350347	48.1808	162	20889	92.71	0.01
BCRBG_76063	11		11	11	0	11	TRUE	TRUE	TRUE	d__Bacteria;p__Verrucomicrobiota;c__Lentisphaeria;o__Victivallales;f__Victivallaceae;g__BCRBG_76063;s__BCRBG_76063 BCRBG_76063	92.45	92.87	2215821	45.8384	658	3759	78.33	2.27
BCRBG_69134	11		11	11	2	11	TRUE	TRUE	TRUE	d__Bacteria;p__Verrucomicrobiota;c__Lentisphaeria;o__Victivallales;f__Victivallaceae;g__CAIPAT01;s__CAIPAT01 BCRBG_69134	88.49	88.5	2495333	47.2656	399	7237	72.34	0.96
GEMOTU_32412	11		11	11	1	11	TRUE	TRUE	TRUE	d__Bacteria;p__Verrucomicrobiota;c__Lentisphaeria;o__Victivallales;f__Victivallaceae;g__CAIPAT01;s__CAIPAT01 GEMOTU_32412	87.17	86.58	4730745	47.7792	349	17507	77.68	2.08
MOTU40_053632	11		11	11	0	11	TRUE	TRUE	TRUE	d__Bacteria;p__Verrucomicrobiota;c__Lentisphaeria;o__Victivallales;f__Victivallaceae;g__CAIPAT01;s__CAIPAT01 MOTU40_053632	89.87	89.67	3412393	49.7711	1069	3473	65.67	2.97
BCRBG_61500	11		11	11	0	11	TRUE	TRUE	TRUE	d__Bacteria;p__Verrucomicrobiota;c__Lentisphaeria;o__Victivallales;f__Victivallaceae;g__CALXOD01;s__CALXOD01 BCRBG_61500	85.51	91.13	3866237	60.9636	594	9560	87.04	2.26
MOTU40_125964	11		11	11	2	11	TRUE	TRUE	TRUE	d__Bacteria;p__Verrucomicrobiota;c__Lentisphaeria;o__Victivallales;f__Victivallaceae;g__CALXXL01;s__CALXXL01 MOTU40_125964	91.63	93.73	1212465	53.8287	145	10723	58.72	0.33
BCRBG_34491	11		11	11	0	11	TRUE	TRUE	TRUE	d__Bacteria;p__Verrucomicrobiota;c__Lentisphaeria;o__Victivallales;f__Victivallaceae;g__JAHOYW01;s__JAHOYW01 BCRBG_34491	90.39	90.33	2315606	40.5547	883	2669	68.28	2.48
GOMCOTU_14139	11		11	11	0	11	TRUE	TRUE	TRUE	d__Bacteria;p__Verrucomicrobiota;c__Lentisphaeria;o__Victivallales;f__Victivallaceae;g__JAHOYW01;s__JAHOYW01 GOMCOTU_14139	91.96	92.24	5022937	44.6582	255	29297	93.47	2.02
MOTU40_108060	11		11	11	0	11	TRUE	TRUE	TRUE	d__Bacteria;p__Verrucomicrobiota;c__Lentisphaeria;o__Victivallales;f__Victivallaceae;g__JAHOYW01;s__JAHOYW01 MOTU40_108060	93.02	92.98	2522759	38.9032	731	3538	64.72	1.83
MOTU40_019935	11		11	11	1	11	TRUE	TRUE	TRUE	d__Bacteria;p__Verrucomicrobiota;c__Lentisphaeria;o__Victivallales;f__Victivallaceae;g__MOTU40_019953;s__MOTU40_019953 MOTU40_019935	90.85	90.69	2986431	32.912	553	6423	81.42	2.29
MOTU40_019953	11		11	11	3	11	TRUE	TRUE	TRUE	d__Bacteria;p__Verrucomicrobiota;c__Lentisphaeria;o__Victivallales;f__Victivallaceae;g__MOTU40_019953;s__MOTU40_019953 MOTU40_019953	89.62	89.34	3448339	32.9137	455	10374	92.39	1.03
MGYG000449754	11		11	11	1	11	TRUE	TRUE	TRUE	d__Bacteria;p__Verrucomicrobiota;c__Lentisphaeria;o__Victivallales;f__Victivallaceae;g__MOTU40_047907;s__MOTU40_047907 MGYG000449754	91.82	92.14	3545106	47.1468	910	4458	71.79	0.44
MOTU40_047907	11		11	11	1	11	TRUE	TRUE	TRUE	d__Bacteria;p__Verrucomicrobiota;c__Lentisphaeria;o__Victivallales;f__Victivallaceae;g__MOTU40_047907;s__MOTU40_047907 MOTU40_047907	90.95	91.29	5803404	46.7349	547	14529	86.87	2.65
MOTU40_057018	11		11	11	1	11	TRUE	TRUE	TRUE	d__Bacteria;p__Verrucomicrobiota;c__Lentisphaeria;o__Victivallales;f__Victivallaceae;g__MOTU40_057018;s__MOTU40_057018 MOTU40_057018	91.74	91.6	5407149	38.9103	1160	5205	74.6	4.68
MOTU40_074554	11		11	11	0	11	TRUE	TRUE	TRUE	d__Bacteria;p__Verrucomicrobiota;c__Lentisphaeria;o__Victivallales;f__Victivallaceae;g__MOTU40_074554;s__MOTU40_074554 MOTU40_074554	91.58	92.71	1334685	51.0785	337	4176	53.25	0.35
MOTU40_075551	11		11	11	0	11	TRUE	TRUE	TRUE	d__Bacteria;p__Verrucomicrobiota;c__Lentisphaeria;o__Victivallales;f__Victivallaceae;g__MOTU40_075551;s__MOTU40_075551 MOTU40_075551	91.31	92.01	2715049	41.9106	310	13410	87.66	1.11
MOTU40_076600	11		11	11	0	11	TRUE	TRUE	TRUE	d__Bacteria;p__Verrucomicrobiota;c__Lentisphaeria;o__Victivallales;f__Victivallaceae;g__MOTU40_076600;s__MOTU40_076600 MOTU40_076600	91.44	92.54	1992810	48.3624	355	6861	88.01	1.27
MOTU40_118319	11		11	11	0	11	TRUE	TRUE	TRUE	d__Bacteria;p__Verrucomicrobiota;c__Lentisphaeria;o__Victivallales;f__Victivallaceae;g__MOTU40_118319;s__MOTU40_118319 MOTU40_118319	90.38	92.18	2447076	52.5925	130	27792	93.34	3.61
MOTU40_119682	11		11	11	0	11	TRUE	TRUE	TRUE	d__Bacteria;p__Verrucomicrobiota;c__Lentisphaeria;o__Victivallales;f__Victivallaceae;g__MOTU40_119682;s__MOTU40_119682 MOTU40_119682	86.76	90.69	2413934	60.1737	349	8478	85.52	0.56
MOTU40_123600	11		11	11	0	11	TRUE	TRUE	TRUE	d__Bacteria;p__Verrucomicrobiota;c__Lentisphaeria;o__Victivallales;f__Victivallaceae;g__RGIG1931;s__RGIG1931 MOTU40_123600	84.98	93.43	1225910	65.407	338	3788	54.56	0.61
SPIREOTU_00531884	11		11	11	0	11	TRUE	TRUE	TRUE	d__Bacteria;p__Verrucomicrobiota;c__Lentisphaeria;o__Victivallales;f__Victivallaceae;g__RGIG1931;s__RGIG1931 SPIREOTU_00531884	82.6	94.02	1067866	66.0718	280	3820	51.48	0.21
MOTU40_010100	11		11	11	0	11	TRUE	TRUE	TRUE	d__Bacteria;p__Verrucomicrobiota;c__Lentisphaeria;o__Victivallales;f__Victivallaceae;g__RGIG5270;s__RGIG5270 MOTU40_010100	90.93	92.2	2220092	41.1395	72	48019	87.6	0.34
MOTU40_074875	11		11	11	1	11	TRUE	TRUE	TRUE	d__Bacteria;p__Verrucomicrobiota;c__Lentisphaeria;o__Victivallales;f__Victivallaceae;g__RGIG5270;s__RGIG5270 MOTU40_074875	91.79	92.61	1845645	43.8842	424	4711	66.62	1.09
MOTU40_075612	11		11	11	0	11	TRUE	TRUE	TRUE	d__Bacteria;p__Verrucomicrobiota;c__Lentisphaeria;o__Victivallales;f__Victivallaceae;g__RGIG5270;s__RGIG5270 MOTU40_075612	90.63	91.17	2972047	43.4675	295	13185	89.14	2.02
MOTU40_117879	11		11	11	0	11	TRUE	TRUE	TRUE	d__Bacteria;p__Verrucomicrobiota;c__Lentisphaeria;o__Victivallales;f__Victivallaceae;g__RGIG5270;s__RGIG5270 MOTU40_117879	91.85	91.72	1869664	38.1117	255	9566	87.68	0
MOTU40_118557	11		11	11	1	11	TRUE	TRUE	TRUE	d__Bacteria;p__Verrucomicrobiota;c__Lentisphaeria;o__Victivallales;f__Victivallaceae;g__RGIG5270;s__RGIG5270 MOTU40_118557	92.42	92.99	1700411	43.345	450	3926	52.64	0.47
MOTU40_118568	11		11	11	0	11	TRUE	TRUE	TRUE	d__Bacteria;p__Verrucomicrobiota;c__Lentisphaeria;o__Victivallales;f__Victivallaceae;g__RGIG5270;s__RGIG5270 MOTU40_118568	91.13	91.81	2337444	43.7342	295	10752	85.11	2
MOTU40_118679	11		11	11	0	11	TRUE	TRUE	TRUE	d__Bacteria;p__Verrucomicrobiota;c__Lentisphaeria;o__Victivallales;f__Victivallaceae;g__RGIG5270;s__RGIG5270 MOTU40_118679	90	91.1	2661038	40.6022	127	39602	84.75	3.93
MOTU40_118747	11		11	11	3	11	TRUE	TRUE	TRUE	d__Bacteria;p__Verrucomicrobiota;c__Lentisphaeria;o__Victivallales;f__Victivallaceae;g__RGIG5270;s__RGIG5270 MOTU40_118747	91.3	91.43	1970750	36.3808	411	6033	76.21	1.4
SHGOMAG_4617	11		11	11	0	11	TRUE	TRUE	TRUE	d__Bacteria;p__Verrucomicrobiota;c__Lentisphaeria;o__Victivallales;f__Victivallaceae;g__SHGOMAG_4617;s__SHGOMAG_4617 SHGOMAG_4617	91.52	92.66	2105361	47.4199	358	7543	74.57	1.12
MOTU40_006432	11		11	11	0	11	TRUE	TRUE	TRUE	d__Bacteria;p__Verrucomicrobiota;c__Lentisphaeria;o__Victivallales;f__Victivallaceae;g__SIG78;s__SIG78 MOTU40_006432	91.65	92.05	2987892	48.3317	294	14614	83.46	2.35
MOTU40_030019	11		11	11	0	11	TRUE	TRUE	TRUE	d__Bacteria;p__Verrucomicrobiota;c__Lentisphaeria;o__Victivallales;f__Victivallaceae;g__SIG78;s__SIG78 MOTU40_030019	91.19	91.28	2796013	49.4239	497	6977	76.49	0.49
MOTU40_036371	11		11	11	0	11	TRUE	TRUE	TRUE	d__Bacteria;p__Verrucomicrobiota;c__Lentisphaeria;o__Victivallales;f__Victivallaceae;g__SIG78;s__SIG78 MOTU40_036371	91.78	91.94	2106208	49.6523	459	5075	81.4	0.79
MOTU40_036524	11		11	11	0	11	TRUE	TRUE	TRUE	d__Bacteria;p__Verrucomicrobiota;c__Lentisphaeria;o__Victivallales;f__Victivallaceae;g__SIG78;s__SIG78 MOTU40_036524	91.39	91.89	2727103	50.9206	365	9845	84.57	0.98
MOTU40_074362	11		11	11	0	11	TRUE	TRUE	TRUE	d__Bacteria;p__Verrucomicrobiota;c__Lentisphaeria;o__Victivallales;f__Victivallaceae;g__SIG78;s__SIG78 MOTU40_074362	91.46	92.22	1076671	49.1453	296	3847	52.33	0.41
MOTU40_074411	11		11	11	1	11	TRUE	TRUE	TRUE	d__Bacteria;p__Verrucomicrobiota;c__Lentisphaeria;o__Victivallales;f__Victivallaceae;g__SIG78;s__SIG78 MOTU40_074411	91.46	92.08	2358963	49.2891	260	13209	81.81	0.93
MOTU40_074538	11		11	11	1	11	TRUE	TRUE	TRUE	d__Bacteria;p__Verrucomicrobiota;c__Lentisphaeria;o__Victivallales;f__Victivallaceae;g__SIG78;s__SIG78 MOTU40_074538	90.37	90.54	2941173	48.5847	251	16646	79.9	0.79
MOTU40_074817	11		11	11	0	11	TRUE	TRUE	TRUE	d__Bacteria;p__Verrucomicrobiota;c__Lentisphaeria;o__Victivallales;f__Victivallaceae;g__SIG78;s__SIG78 MOTU40_074817	91.4	91.62	2634697	48.7927	387	8293	74.16	2.88
MOTU40_118507	11		11	11	0	11	TRUE	TRUE	TRUE	d__Bacteria;p__Verrucomicrobiota;c__Lentisphaeria;o__Victivallales;f__Victivallaceae;g__SIG78;s__SIG78 MOTU40_118507	92.32	92.84	2177097	49.4635	354	8053	68.42	1.36
MOTU40_119095	11		11	11	0	11	TRUE	TRUE	TRUE	d__Bacteria;p__Verrucomicrobiota;c__Lentisphaeria;o__Victivallales;f__Victivallaceae;g__SIG78;s__SIG78 MOTU40_119095	91.58	91.68	2402567	48.7208	186	16744	71.73	2.04
MOTU40_119285	11		11	11	0	11	TRUE	TRUE	TRUE	d__Bacteria;p__Verrucomicrobiota;c__Lentisphaeria;o__Victivallales;f__Victivallaceae;g__SIG78;s__SIG78 MOTU40_119285	93.02	93.09	1596258	49.8121	445	3672	58.24	0.42
MOTU40_119351	11		11	11	0	11	TRUE	TRUE	TRUE	d__Bacteria;p__Verrucomicrobiota;c__Lentisphaeria;o__Victivallales;f__Victivallaceae;g__SIG78;s__SIG78 MOTU40_119351	92.24	93.18	1301912	50.212	361	3790	54.95	0.59
SPIREOTU_02400143	11		11	11	1	11	TRUE	TRUE	TRUE	d__Bacteria;p__Verrucomicrobiota;c__Lentisphaeria;o__Victivallales;f__Victivallaceae;g__SIG78;s__SIG78 SPIREOTU_02400143	91.25	91.88	2084370	48.1125	450	4889	55.07	0.31
SPIREOTU_02408673	11		11	11	0	11	TRUE	TRUE	TRUE	d__Bacteria;p__Verrucomicrobiota;c__Lentisphaeria;o__Victivallales;f__Victivallaceae;g__SIG78;s__SIG78 SPIREOTU_02408673	91.62	91.8	2565806	48.3088	457	6139	66.31	1.42
SPIREOTU_02432020	11		11	11	0	11	TRUE	TRUE	TRUE	d__Bacteria;p__Verrucomicrobiota;c__Lentisphaeria;o__Victivallales;f__Victivallaceae;g__SIG78;s__SIG78 SPIREOTU_02432020	92.17	92.35	2473555	49.5325	340	8967	79.79	3.3
SPIREOTU_00529419	11		11	11	0	11	TRUE	TRUE	TRUE	d__Bacteria;p__Verrucomicrobiota;c__Lentisphaeria;o__Victivallales;f__Victivallaceae;g__SPIREOTU_00531561;s__SPIREOTU_00531561 SPIREOTU_00529419	88.09	91.83	2271729	65.0914	395	6470	63.57	1.97
SPIREOTU_00531561	11		11	11	0	11	TRUE	TRUE	TRUE	d__Bacteria;p__Verrucomicrobiota;c__Lentisphaeria;o__Victivallales;f__Victivallaceae;g__SPIREOTU_00531561;s__SPIREOTU_00531561 SPIREOTU_00531561	87.9	91.82	2426672	63.8235	138	25211	88.02	2.75
SPIREOTU_02529069	11		11	11	0	11	TRUE	TRUE	TRUE	d__Bacteria;p__Verrucomicrobiota;c__Lentisphaeria;o__Victivallales;f__Victivallaceae;g__SPIREOTU_00531561;s__SPIREOTU_00531561 SPIREOTU_02529069	88.41	90.27	1882709	61.9239	361	5626	65.66	2.43
SPIREOTU_00586659	11		11	11	0	11	TRUE	TRUE	TRUE	d__Bacteria;p__Verrucomicrobiota;c__Lentisphaeria;o__Victivallales;f__Victivallaceae;g__SPIREOTU_00586659;s__SPIREOTU_00586659 SPIREOTU_00586659	89.46	92.32	1570565	57.8278	259	6801	74.91	1.97
SPIREOTU_01122146	11		11	11	1	11	TRUE	TRUE	TRUE	d__Bacteria;p__Verrucomicrobiota;c__Lentisphaeria;o__Victivallales;f__Victivallaceae;g__SPIREOTU_01122146;s__SPIREOTU_01122146 SPIREOTU_01122146	88.63	88.79	4000177	47.6964	633	7314	71.82	2.64
MOTU40_017751	11		11	11	0	11	TRUE	TRUE	TRUE	d__Bacteria;p__Verrucomicrobiota;c__Lentisphaeria;o__Victivallales;f__Victivallaceae;g__UBA1776;s__UBA1776 MOTU40_017751	89.09	91.95	2815320	53.913	96	38202	93.54	0.02
MOTU40_019916	11		11	11	0	11	TRUE	TRUE	TRUE	d__Bacteria;p__Verrucomicrobiota;c__Lentisphaeria;o__Victivallales;f__Victivallaceae;g__UBA1776;s__UBA1776 MOTU40_019916	90.27	92.49	2427202	53.5542	304	10949	92.09	0.55
MOTU40_118007	11		11	11	0	11	TRUE	TRUE	TRUE	d__Bacteria;p__Verrucomicrobiota;c__Lentisphaeria;o__Victivallales;f__Victivallaceae;g__UBA1776;s__UBA1776 MOTU40_118007	90.65	92.99	2241080	54.0573	397	6923	90.67	0.61
MOTU40_120393	11		11	11	0	11	TRUE	TRUE	TRUE	d__Bacteria;p__Verrucomicrobiota;c__Lentisphaeria;o__Victivallales;f__Victivallaceae;g__UBA1776;s__UBA1776 MOTU40_120393	85.7	93.34	3692055	63.2227	412	13164	93.48	2.87
SPIREOTU_02554107	11		11	11	1	11	TRUE	TRUE	TRUE	d__Bacteria;p__Verrucomicrobiota;c__Lentisphaeria;o__Victivallales;f__Victivallaceae;g__UBA1776;s__UBA1776 SPIREOTU_02554107	90.77	92.91	2429845	53.3474	321	9706	78.94	2.09
MOTU40_006444	11		11	11	0	11	TRUE	TRUE	TRUE	d__Bacteria;p__Verrucomicrobiota;c__Lentisphaeria;o__Victivallales;f__Victivallaceae;g__UBA1784;s__UBA1784 MOTU40_006444	91.18	92.64	3564728	51.3165	233	21976	94.51	2.53
MOTU40_013436	11		11	11	0	11	TRUE	TRUE	TRUE	d__Bacteria;p__Verrucomicrobiota;c__Lentisphaeria;o__Victivallales;f__Victivallaceae;g__UBA1784;s__UBA1784 MOTU40_013436	91.5	92.91	1955590	51.0963	391	5914	70.24	3.08
MOTU40_017664	11		11	11	0	11	TRUE	TRUE	TRUE	d__Bacteria;p__Verrucomicrobiota;c__Lentisphaeria;o__Victivallales;f__Victivallaceae;g__UBA1784;s__UBA1784 MOTU40_017664	91.77	92.68	3359521	51.2629	350	13680	85.24	3.99
MOTU40_017892	11		11	11	0	11	TRUE	TRUE	TRUE	d__Bacteria;p__Verrucomicrobiota;c__Lentisphaeria;o__Victivallales;f__Victivallaceae;g__UBA1784;s__UBA1784 MOTU40_017892	86.7	93.24	3092150	60.8616	668	5117	80.93	2.47
MOTU40_019936	11		11	11	1	11	TRUE	TRUE	TRUE	d__Bacteria;p__Verrucomicrobiota;c__Lentisphaeria;o__Victivallales;f__Victivallaceae;g__UBA1784;s__UBA1784 MOTU40_019936	92.53	93.22	2303332	46.0636	457	5866	68.91	1.67
MOTU40_019947	11		11	11	0	11	TRUE	TRUE	TRUE	d__Bacteria;p__Verrucomicrobiota;c__Lentisphaeria;o__Victivallales;f__Victivallaceae;g__UBA1784;s__UBA1784 MOTU40_019947	91.12	93.51	2462929	52.8085	445	6494	81.55	0.25
MOTU40_019965	11		11	11	0	11	TRUE	TRUE	TRUE	d__Bacteria;p__Verrucomicrobiota;c__Lentisphaeria;o__Victivallales;f__Victivallaceae;g__UBA1784;s__UBA1784 MOTU40_019965	91.04	91.57	2103669	46.5074	244	12038	86.04	0.42
MOTU40_029798	11		11	11	0	11	TRUE	TRUE	TRUE	d__Bacteria;p__Verrucomicrobiota;c__Lentisphaeria;o__Victivallales;f__Victivallaceae;g__UBA1784;s__UBA1784 MOTU40_029798	90.24	91.92	2251374	52.419	99	36292	86.16	0.8
MOTU40_029886	11		11	11	0	11	TRUE	TRUE	TRUE	d__Bacteria;p__Verrucomicrobiota;c__Lentisphaeria;o__Victivallales;f__Victivallaceae;g__UBA1784;s__UBA1784 MOTU40_029886	90.97	92.79	2226423	52.4977	379	7011	78.53	0.81
MOTU40_029996	11		11	11	0	11	TRUE	TRUE	TRUE	d__Bacteria;p__Verrucomicrobiota;c__Lentisphaeria;o__Victivallales;f__Victivallaceae;g__UBA1784;s__UBA1784 MOTU40_029996	91.52	92.69	2512082	49.6686	112	40917	88.05	0.51
MOTU40_030006	11		11	11	1	11	TRUE	TRUE	TRUE	d__Bacteria;p__Verrucomicrobiota;c__Lentisphaeria;o__Victivallales;f__Victivallaceae;g__UBA1784;s__UBA1784 MOTU40_030006	90.88	91.47	2865376	49.7219	162	29057	94.34	0.59
MOTU40_030105	11		11	11	0	11	TRUE	TRUE	TRUE	d__Bacteria;p__Verrucomicrobiota;c__Lentisphaeria;o__Victivallales;f__Victivallaceae;g__UBA1784;s__UBA1784 MOTU40_030105	91.77	93.27	1987710	49.3656	361	6358	86.4	1.62
MOTU40_030194	11		11	11	0	11	TRUE	TRUE	TRUE	d__Bacteria;p__Verrucomicrobiota;c__Lentisphaeria;o__Victivallales;f__Victivallaceae;g__UBA1784;s__UBA1784 MOTU40_030194	91.66	93	2171894	46.1442	224	15218	85.56	0.51
MOTU40_036178	11		11	11	0	11	TRUE	TRUE	TRUE	d__Bacteria;p__Verrucomicrobiota;c__Lentisphaeria;o__Victivallales;f__Victivallaceae;g__UBA1784;s__UBA1784 MOTU40_036178	90.62	92.34	2076304	50.8633	438	5491	80.46	5.75
MOTU40_036431	11		11	11	1	11	TRUE	TRUE	TRUE	d__Bacteria;p__Verrucomicrobiota;c__Lentisphaeria;o__Victivallales;f__Victivallaceae;g__UBA1784;s__UBA1784 MOTU40_036431	91.48	92.3	2506339	51.5951	386	8276	85.91	1.72
MOTU40_036473	11		11	11	0	11	TRUE	TRUE	TRUE	d__Bacteria;p__Verrucomicrobiota;c__Lentisphaeria;o__Victivallales;f__Victivallaceae;g__UBA1784;s__UBA1784 MOTU40_036473	90.37	93.23	2978453	52.4885	155	27157	76.87	0.69
MOTU40_036531	11		11	11	0	11	TRUE	TRUE	TRUE	d__Bacteria;p__Verrucomicrobiota;c__Lentisphaeria;o__Victivallales;f__Victivallaceae;g__UBA1784;s__UBA1784 MOTU40_036531	92.09	93.17	3032378	53.0742	134	33094	86.4	0.68
MOTU40_037199	11		11	11	0	11	TRUE	TRUE	TRUE	d__Bacteria;p__Verrucomicrobiota;c__Lentisphaeria;o__Victivallales;f__Victivallaceae;g__UBA1784;s__UBA1784 MOTU40_037199	88.62	93.03	2027849	53.8063	13	247310	94.31	0.76
MOTU40_072972	11		11	11	0	11	TRUE	TRUE	TRUE	d__Bacteria;p__Verrucomicrobiota;c__Lentisphaeria;o__Victivallales;f__Victivallaceae;g__UBA1784;s__UBA1784 MOTU40_072972	87.28	91.59	2255892	55.7628	31	115367	95.82	0.31
MOTU40_074713	11		11	11	0	11	TRUE	TRUE	TRUE	d__Bacteria;p__Verrucomicrobiota;c__Lentisphaeria;o__Victivallales;f__Victivallaceae;g__UBA1784;s__UBA1784 MOTU40_074713	91.73	91.94	3772922	47.3477	328	16467	94.96	3.05
MOTU40_074714	11		11	11	0	11	TRUE	TRUE	TRUE	d__Bacteria;p__Verrucomicrobiota;c__Lentisphaeria;o__Victivallales;f__Victivallaceae;g__UBA1784;s__UBA1784 MOTU40_074714	91.57	92.14	3383575	47.702	323	16328	80.3	1.94
MOTU40_074715	11		11	11	0	11	TRUE	TRUE	TRUE	d__Bacteria;p__Verrucomicrobiota;c__Lentisphaeria;o__Victivallales;f__Victivallaceae;g__UBA1784;s__UBA1784 MOTU40_074715	92.1	92.38	2434467	47.952	629	4023	58.81	0.32
MOTU40_074949	11		11	11	0	11	TRUE	TRUE	TRUE	d__Bacteria;p__Verrucomicrobiota;c__Lentisphaeria;o__Victivallales;f__Victivallaceae;g__UBA1784;s__UBA1784 MOTU40_074949	92.19	92.69	3180016	48.8476	142	48145	96.33	1.55
MOTU40_075203	11		11	11	0	11	TRUE	TRUE	TRUE	d__Bacteria;p__Verrucomicrobiota;c__Lentisphaeria;o__Victivallales;f__Victivallaceae;g__UBA1784;s__UBA1784 MOTU40_075203	91.39	91.64	3185688	48.4686	293	15866	88.66	2.49
MOTU40_075334	11		11	11	0	11	TRUE	TRUE	TRUE	d__Bacteria;p__Verrucomicrobiota;c__Lentisphaeria;o__Victivallales;f__Victivallaceae;g__UBA1784;s__UBA1784 MOTU40_075334	92.08	92.88	2669809	50.1856	463	6948	82.52	4.7
MOTU40_075465	11		11	11	0	11	TRUE	TRUE	TRUE	d__Bacteria;p__Verrucomicrobiota;c__Lentisphaeria;o__Victivallales;f__Victivallaceae;g__UBA1784;s__UBA1784 MOTU40_075465	91.91	91.96	2967756	49.6369	315	12198	91.41	2.07
MOTU40_075535	11		11	11	1	11	TRUE	TRUE	TRUE	d__Bacteria;p__Verrucomicrobiota;c__Lentisphaeria;o__Victivallales;f__Victivallaceae;g__UBA1784;s__UBA1784 MOTU40_075535	92.11	92.7	2627598	49.5363	619	4650	74.7	0.59
MOTU40_075795	11		11	11	0	11	TRUE	TRUE	TRUE	d__Bacteria;p__Verrucomicrobiota;c__Lentisphaeria;o__Victivallales;f__Victivallaceae;g__UBA1784;s__UBA1784 MOTU40_075795	91.46	93.83	2156643	52.2467	296	9015	84.05	0.61
MOTU40_076281	11		11	11	0	11	TRUE	TRUE	TRUE	d__Bacteria;p__Verrucomicrobiota;c__Lentisphaeria;o__Victivallales;f__Victivallaceae;g__UBA1784;s__UBA1784 MOTU40_076281	87.19	92.88	3754494	60.8027	293	18393	94.3	3.59
MOTU40_076282	11		11	11	0	11	TRUE	TRUE	TRUE	d__Bacteria;p__Verrucomicrobiota;c__Lentisphaeria;o__Victivallales;f__Victivallaceae;g__UBA1784;s__UBA1784 MOTU40_076282	86.62	93.55	3086287	61.7895	669	5103	69.92	0.7
MOTU40_076283	11		11	11	0	11	TRUE	TRUE	TRUE	d__Bacteria;p__Verrucomicrobiota;c__Lentisphaeria;o__Victivallales;f__Victivallaceae;g__UBA1784;s__UBA1784 MOTU40_076283	86.4	92.8	3081402	61.2943	675	5081	81.17	5.33
MOTU40_117780	11		11	11	0	11	TRUE	TRUE	TRUE	d__Bacteria;p__Verrucomicrobiota;c__Lentisphaeria;o__Victivallales;f__Victivallaceae;g__UBA1784;s__UBA1784 MOTU40_117780	91.17	92.68	3318025	51.6812	343	13544	89.12	1.69
MOTU40_117781	11		11	11	0	11	TRUE	TRUE	TRUE	d__Bacteria;p__Verrucomicrobiota;c__Lentisphaeria;o__Victivallales;f__Victivallaceae;g__UBA1784;s__UBA1784 MOTU40_117781	91.03	92.27	3422182	51.3292	183	32557	77.58	2.39
MOTU40_117782	11		11	11	0	11	TRUE	TRUE	TRUE	d__Bacteria;p__Verrucomicrobiota;c__Lentisphaeria;o__Victivallales;f__Victivallaceae;g__UBA1784;s__UBA1784 MOTU40_117782	91.53	93.23	2985359	52.1804	404	9682	84.15	4.12
MOTU40_117875	11		11	11	1	11	TRUE	TRUE	TRUE	d__Bacteria;p__Verrucomicrobiota;c__Lentisphaeria;o__Victivallales;f__Victivallaceae;g__UBA1784;s__UBA1784 MOTU40_117875	92.07	92.45	2651151	47.5316	394	8120	92.47	0.84
MOTU40_118208	11		11	11	0	11	TRUE	TRUE	TRUE	d__Bacteria;p__Verrucomicrobiota;c__Lentisphaeria;o__Victivallales;f__Victivallaceae;g__UBA1784;s__UBA1784 MOTU40_118208	92.81	93.27	2090088	47.0147	451	4893	74	1.64
MOTU40_118225	11		11	11	0	11	TRUE	TRUE	TRUE	d__Bacteria;p__Verrucomicrobiota;c__Lentisphaeria;o__Victivallales;f__Victivallaceae;g__UBA1784;s__UBA1784 MOTU40_118225	92.79	92.81	2790972	47.5603	238	17505	86.76	1.15
MOTU40_118233	11		11	11	0	11	TRUE	TRUE	TRUE	d__Bacteria;p__Verrucomicrobiota;c__Lentisphaeria;o__Victivallales;f__Victivallaceae;g__UBA1784;s__UBA1784 MOTU40_118233	91.97	92.36	2529692	49.3167	280	12798	83.76	0.15
MOTU40_118250	11		11	11	0	11	TRUE	TRUE	TRUE	d__Bacteria;p__Verrucomicrobiota;c__Lentisphaeria;o__Victivallales;f__Victivallaceae;g__UBA1784;s__UBA1784 MOTU40_118250	91.92	92.37	2482487	46.2991	395	8353	86.47	1.95
MOTU40_118272	11		11	11	0	11	TRUE	TRUE	TRUE	d__Bacteria;p__Verrucomicrobiota;c__Lentisphaeria;o__Victivallales;f__Victivallaceae;g__UBA1784;s__UBA1784 MOTU40_118272	93.19	93.67	2096410	47.7179	414	6337	73.42	0.5
MOTU40_118366	11		11	11	0	11	TRUE	TRUE	TRUE	d__Bacteria;p__Verrucomicrobiota;c__Lentisphaeria;o__Victivallales;f__Victivallaceae;g__UBA1784;s__UBA1784 MOTU40_118366	91.76	93.39	2324925	51.9024	538	4666	66.08	1.96
MOTU40_118453	11		11	11	1	11	TRUE	TRUE	TRUE	d__Bacteria;p__Verrucomicrobiota;c__Lentisphaeria;o__Victivallales;f__Victivallaceae;g__UBA1784;s__UBA1784 MOTU40_118453	90.24	91.86	2199998	51.7081	367	7404	84.1	1.98
MOTU40_118454	11		11	11	0	11	TRUE	TRUE	TRUE	d__Bacteria;p__Verrucomicrobiota;c__Lentisphaeria;o__Victivallales;f__Victivallaceae;g__UBA1784;s__UBA1784 MOTU40_118454	90.82	91.94	2403342	50.685	317	10301	78.61	3.27
MOTU40_118455	11		11	11	0	11	TRUE	TRUE	TRUE	d__Bacteria;p__Verrucomicrobiota;c__Lentisphaeria;o__Victivallales;f__Victivallaceae;g__UBA1784;s__UBA1784 MOTU40_118455	91.32	92.37	2205968	50.9103	363	7703	85.51	2.34
MOTU40_118500	11		11	11	0	11	TRUE	TRUE	TRUE	d__Bacteria;p__Verrucomicrobiota;c__Lentisphaeria;o__Victivallales;f__Victivallaceae;g__UBA1784;s__UBA1784 MOTU40_118500	91.67	92.08	2527282	46.3581	112	39483	86.79	0.21
MOTU40_118529	11		11	11	0	11	TRUE	TRUE	TRUE	d__Bacteria;p__Verrucomicrobiota;c__Lentisphaeria;o__Victivallales;f__Victivallaceae;g__UBA1784;s__UBA1784 MOTU40_118529	92.43	93.44	2031647	50.3853	277	9296	76.42	0.93
MOTU40_118550	11		11	11	1	11	TRUE	TRUE	TRUE	d__Bacteria;p__Verrucomicrobiota;c__Lentisphaeria;o__Victivallales;f__Victivallaceae;g__UBA1784;s__UBA1784 MOTU40_118550	91.51	92.63	2062364	46.9916	226	14044	79.63	1.24
MOTU40_118572	11		11	11	0	11	TRUE	TRUE	TRUE	d__Bacteria;p__Verrucomicrobiota;c__Lentisphaeria;o__Victivallales;f__Victivallaceae;g__UBA1784;s__UBA1784 MOTU40_118572	92.01	92.6	2879851	47.4172	444	8232	66.34	2.75
MOTU40_118578	11		11	11	0	11	TRUE	TRUE	TRUE	d__Bacteria;p__Verrucomicrobiota;c__Lentisphaeria;o__Victivallales;f__Victivallaceae;g__UBA1784;s__UBA1784 MOTU40_118578	91.93	92.61	3045781	48.9797	175	26897	84.73	3.04
MOTU40_118580	11		11	11	0	11	TRUE	TRUE	TRUE	d__Bacteria;p__Verrucomicrobiota;c__Lentisphaeria;o__Victivallales;f__Victivallaceae;g__UBA1784;s__UBA1784 MOTU40_118580	91.88	92.81	2119939	49.2035	429	5597	69.15	2.17
MOTU40_118619	11		11	11	0	11	TRUE	TRUE	TRUE	d__Bacteria;p__Verrucomicrobiota;c__Lentisphaeria;o__Victivallales;f__Victivallaceae;g__UBA1784;s__UBA1784 MOTU40_118619	91.97	92.75	3032948	49.1697	358	11724	80.23	1.44
MOTU40_118620	11		11	11	0	11	TRUE	TRUE	TRUE	d__Bacteria;p__Verrucomicrobiota;c__Lentisphaeria;o__Victivallales;f__Victivallaceae;g__UBA1784;s__UBA1784 MOTU40_118620	92.46	93.29	2074097	49.7078	517	4483	65.84	1.08
MOTU40_118634	11		11	11	0	11	TRUE	TRUE	TRUE	d__Bacteria;p__Verrucomicrobiota;c__Lentisphaeria;o__Victivallales;f__Victivallaceae;g__UBA1784;s__UBA1784 MOTU40_118634	92.31	93.44	1511047	51.498	360	4624	60.4	0.3
MOTU40_118694	11		11	11	0	11	TRUE	TRUE	TRUE	d__Bacteria;p__Verrucomicrobiota;c__Lentisphaeria;o__Victivallales;f__Victivallaceae;g__UBA1784;s__UBA1784 MOTU40_118694	92.52	93.55	2467833	49.9903	110	38049	92.19	1.42
MOTU40_118695	11		11	11	1	11	TRUE	TRUE	TRUE	d__Bacteria;p__Verrucomicrobiota;c__Lentisphaeria;o__Victivallales;f__Victivallaceae;g__UBA1784;s__UBA1784 MOTU40_118695	91.57	92.33	2616723	48.4755	526	5658	70.15	2.54
MOTU40_118746	11		11	11	0	11	TRUE	TRUE	TRUE	d__Bacteria;p__Verrucomicrobiota;c__Lentisphaeria;o__Victivallales;f__Victivallaceae;g__UBA1784;s__UBA1784 MOTU40_118746	92.57	93.17	2576271	49.2937	124	32758	96.16	0.57
MOTU40_118864	11		11	11	0	11	TRUE	TRUE	TRUE	d__Bacteria;p__Verrucomicrobiota;c__Lentisphaeria;o__Victivallales;f__Victivallaceae;g__UBA1784;s__UBA1784 MOTU40_118864	91.59	93	2161986	51.0662	90	47382	82.98	0.95
MOTU40_119221	11		11	11	1	11	TRUE	TRUE	TRUE	d__Bacteria;p__Verrucomicrobiota;c__Lentisphaeria;o__Victivallales;f__Victivallaceae;g__UBA1784;s__UBA1784 MOTU40_119221	91.38	92.98	2265071	51.4186	166	22372	85.3	0.3
MOTU40_119332	11		11	11	0	11	TRUE	TRUE	TRUE	d__Bacteria;p__Verrucomicrobiota;c__Lentisphaeria;o__Victivallales;f__Victivallaceae;g__UBA1784;s__UBA1784 MOTU40_119332	92.47	93.11	2689811	50.9006	367	9345	73.04	2.21
MOTU40_119342	11		11	11	0	11	TRUE	TRUE	TRUE	d__Bacteria;p__Verrucomicrobiota;c__Lentisphaeria;o__Victivallales;f__Victivallaceae;g__UBA1784;s__UBA1784 MOTU40_119342	91.18	92.28	2137276	50.5955	295	9679	79.27	1.01
MOTU40_119521	11		11	11	0	11	TRUE	TRUE	TRUE	d__Bacteria;p__Verrucomicrobiota;c__Lentisphaeria;o__Victivallales;f__Victivallaceae;g__UBA1784;s__UBA1784 MOTU40_119521	83.3	90.05	2426664	62.3059	358	9013	70.6	3.2
MOTU40_119589	11		11	11	0	11	TRUE	TRUE	TRUE	d__Bacteria;p__Verrucomicrobiota;c__Lentisphaeria;o__Victivallales;f__Victivallaceae;g__UBA1784;s__UBA1784 MOTU40_119589	86.01	91.66	2815407	61.385	290	13442	93.23	0.54
MOTU40_119744	11		11	11	0	11	TRUE	TRUE	TRUE	d__Bacteria;p__Verrucomicrobiota;c__Lentisphaeria;o__Victivallales;f__Victivallaceae;g__UBA1784;s__UBA1784 MOTU40_119744	84.46	91.67	1619468	61.9431	299	6350	56.14	0.53
MOTU40_119750	11		11	11	0	11	TRUE	TRUE	TRUE	d__Bacteria;p__Verrucomicrobiota;c__Lentisphaeria;o__Victivallales;f__Victivallaceae;g__UBA1784;s__UBA1784 MOTU40_119750	85.58	91.36	2074967	61.8128	266	10639	73.04	2.16
MOTU40_119768	11		11	11	0	11	TRUE	TRUE	TRUE	d__Bacteria;p__Verrucomicrobiota;c__Lentisphaeria;o__Victivallales;f__Victivallaceae;g__UBA1784;s__UBA1784 MOTU40_119768	85.09	91.13	2943144	61.2154	107	42169	85.16	1.7
MOTU40_120281	11		11	11	0	11	TRUE	TRUE	TRUE	d__Bacteria;p__Verrucomicrobiota;c__Lentisphaeria;o__Victivallales;f__Victivallaceae;g__UBA1784;s__UBA1784 MOTU40_120281	87.64	92.82	3484272	61.1958	517	8583	91.87	3.27
MOTU40_120592	11		11	11	0	11	TRUE	TRUE	TRUE	d__Bacteria;p__Verrucomicrobiota;c__Lentisphaeria;o__Victivallales;f__Victivallaceae;g__UBA1784;s__UBA1784 MOTU40_120592	86.37	91.4	2846434	62.3993	474	7541	89.17	3.05
MOTU40_120646	11		11	11	0	11	TRUE	TRUE	TRUE	d__Bacteria;p__Verrucomicrobiota;c__Lentisphaeria;o__Victivallales;f__Victivallaceae;g__UBA1784;s__UBA1784 MOTU40_120646	85.36	91.73	2458995	61.2706	186	24442	94.99	2.29
MOTU40_120753	11		11	11	0	11	TRUE	TRUE	TRUE	d__Bacteria;p__Verrucomicrobiota;c__Lentisphaeria;o__Victivallales;f__Victivallaceae;g__UBA1784;s__UBA1784 MOTU40_120753	92.42	93.68	2322148	52.7482	501	5123	73.32	1.41
MOTU40_123008	11		11	11	0	11	TRUE	TRUE	TRUE	d__Bacteria;p__Verrucomicrobiota;c__Lentisphaeria;o__Victivallales;f__Victivallaceae;g__UBA1784;s__UBA1784 MOTU40_123008	84.55	91.3	2868101	61.6324	119	42604	93.78	2.67
MOTU40_123752	11		11	11	1	11	TRUE	TRUE	TRUE	d__Bacteria;p__Verrucomicrobiota;c__Lentisphaeria;o__Victivallales;f__Victivallaceae;g__UBA1784;s__UBA1784 MOTU40_123752	84.08	90.89	2886631	62.7602	202	21113	88.15	3.02
MOTU40_123890	11		11	11	0	11	TRUE	TRUE	TRUE	d__Bacteria;p__Verrucomicrobiota;c__Lentisphaeria;o__Victivallales;f__Victivallaceae;g__UBA1784;s__UBA1784 MOTU40_123890	87.88	91.57	3236806	58.4762	16	344848	96.47	1.99
MOTU40_127589	11		11	11	0	11	TRUE	TRUE	TRUE	d__Bacteria;p__Verrucomicrobiota;c__Lentisphaeria;o__Victivallales;f__Victivallaceae;g__UBA1784;s__UBA1784 MOTU40_127589	91.58	92.13	2620194	49.4835	317	11269	89.3	0.52
SHGOMAG_4710	11		11	11	0	11	TRUE	TRUE	TRUE	d__Bacteria;p__Verrucomicrobiota;c__Lentisphaeria;o__Victivallales;f__Victivallaceae;g__UBA1784;s__UBA1784 SHGOMAG_4710	89.27	90.98	2777567	44.7552	137	86315	91.24	4.69
SPIREOTU_00525650	11		11	11	2	11	TRUE	TRUE	TRUE	d__Bacteria;p__Verrucomicrobiota;c__Lentisphaeria;o__Victivallales;f__Victivallaceae;g__UBA1784;s__UBA1784 SPIREOTU_00525650	85.24	91.68	3177235	61.3002	124	36761	91.01	7.57
SPIREOTU_00534276	11		11	11	0	11	TRUE	TRUE	TRUE	d__Bacteria;p__Verrucomicrobiota;c__Lentisphaeria;o__Victivallales;f__Victivallaceae;g__UBA1784;s__UBA1784 SPIREOTU_00534276	88.78	92.81	2538657	60.0462	425	6782	86.36	3.86
SPIREOTU_00535656	11		11	11	1	11	TRUE	TRUE	TRUE	d__Bacteria;p__Verrucomicrobiota;c__Lentisphaeria;o__Victivallales;f__Victivallaceae;g__UBA1784;s__UBA1784 SPIREOTU_00535656	83.94	90.87	2925176	61.6892	110	46863	93.49	1.93
SPIREOTU_01800322	11		11	11	0	11	TRUE	TRUE	TRUE	d__Bacteria;p__Verrucomicrobiota;c__Lentisphaeria;o__Victivallales;f__Victivallaceae;g__UBA1784;s__UBA1784 SPIREOTU_01800322	87.46	92.35	2761041	60.1925	534	5641	65.85	2.43
SPIREOTU_01800410	11		11	11	0	11	TRUE	TRUE	TRUE	d__Bacteria;p__Verrucomicrobiota;c__Lentisphaeria;o__Victivallales;f__Victivallaceae;g__UBA1784;s__UBA1784 SPIREOTU_01800410	83.62	90.2	2928289	62.7563	82	59631	94.41	1.55
SPIREOTU_01919134	11		11	11	0	11	TRUE	TRUE	TRUE	d__Bacteria;p__Verrucomicrobiota;c__Lentisphaeria;o__Victivallales;f__Victivallaceae;g__UBA1784;s__UBA1784 SPIREOTU_01919134	91.95	92.9	1543757	48.5363	234	7843	78.76	0.07
SPIREOTU_02173037	11		11	11	0	11	TRUE	TRUE	TRUE	d__Bacteria;p__Verrucomicrobiota;c__Lentisphaeria;o__Victivallales;f__Victivallaceae;g__UBA1784;s__UBA1784 SPIREOTU_02173037	91.77	92.85	2818957	48.3155	388	8901	75.59	2.76
SPIREOTU_02183361	11		11	11	0	11	TRUE	TRUE	TRUE	d__Bacteria;p__Verrucomicrobiota;c__Lentisphaeria;o__Victivallales;f__Victivallaceae;g__UBA1784;s__UBA1784 SPIREOTU_02183361	86.97	93.46	3113771	61.7123	635	5295	74.41	2.72
SPIREOTU_02522819	11		11	11	2	11	TRUE	TRUE	TRUE	d__Bacteria;p__Verrucomicrobiota;c__Lentisphaeria;o__Victivallales;f__Victivallaceae;g__UBA1784;s__UBA1784 SPIREOTU_02522819	91.69	92.52	1645327	51.183	359	4831	57.69	1.24
SPIREOTU_02564819	11		11	11	0	11	TRUE	TRUE	TRUE	d__Bacteria;p__Verrucomicrobiota;c__Lentisphaeria;o__Victivallales;f__Victivallaceae;g__UBA1784;s__UBA1784 SPIREOTU_02564819	90.63	92.46	2076288	51.6717	204	15129	89.6	1.07
SPIREOTU_02986918	11		11	11	0	11	TRUE	TRUE	TRUE	d__Bacteria;p__Verrucomicrobiota;c__Lentisphaeria;o__Victivallales;f__Victivallaceae;g__UBA1784;s__UBA1784 SPIREOTU_02986918	88.34	92.3	2479554	58.8832	464	5817	66.14	2.27
BCRBG_73964	11		11	11	0	11	TRUE	TRUE	TRUE	d__Bacteria;p__Verrucomicrobiota;c__Lentisphaeria;o__Victivallales;f__Victivallaceae;g__UBA5239;s__UBA5239 BCRBG_73964	89.74	92.8	3260569	55.2423	849	4434	81.87	3.29
BCRBG_51333	11		11	11	2	11	TRUE	TRUE	TRUE	d__Bacteria;p__Verrucomicrobiota;c__Lentisphaeria;o__Victivallales;f__Victivallaceae;g__Victivallis;s__Victivallis BCRBG_51333	85.84	90.12	2519075	61.4487	437	7233	86.18	0.35
BCRBG_61588	11		11	11	0	11	TRUE	TRUE	TRUE	d__Bacteria;p__Verrucomicrobiota;c__Lentisphaeria;o__Victivallales;f__Victivallaceae;g__Victivallis;s__Victivallis BCRBG_61588	85.44	92.31	4759020	60.5843	459	20860	85.39	0.67
GEMOTU_06160	11		11	11	0	11	TRUE	TRUE	TRUE	d__Bacteria;p__Verrucomicrobiota;c__Lentisphaeria;o__Victivallales;f__Victivallaceae;g__Victivallis;s__Victivallis GEMOTU_06160	86.02	92.43	2315695	62.2458	418	5864	67.15	1.13
MOTU40_009535	11		11	11	0	11	TRUE	TRUE	TRUE	d__Bacteria;p__Verrucomicrobiota;c__Lentisphaeria;o__Victivallales;f__Victivallaceae;g__Victivallis;s__Victivallis MOTU40_009535	91.87	92.91	3551910	49.1137	176	32672	95.7	1.14
MOTU40_013442	11		11	11	0	11	TRUE	TRUE	TRUE	d__Bacteria;p__Verrucomicrobiota;c__Lentisphaeria;o__Victivallales;f__Victivallaceae;g__Victivallis;s__Victivallis MOTU40_013442	90.95	91.76	2788706	49.8816	274	16740	92.25	1.7
MOTU40_070926	11		11	11	0	11	TRUE	TRUE	TRUE	d__Bacteria;p__Verrucomicrobiota;c__Lentisphaeria;o__Victivallales;f__Victivallaceae;g__Victivallis;s__Victivallis MOTU40_070926	88.46	91.45	4585807	59.3784	577	10961	94.69	3.67
MOTU40_119290	11		11	11	2	11	TRUE	TRUE	TRUE	d__Bacteria;p__Verrucomicrobiota;c__Lentisphaeria;o__Victivallales;f__Victivallaceae;g__Victivallis;s__Victivallis MOTU40_119290	91.52	92.74	2186464	49.4361	428	5688	73.92	1.12
MOTU40_119634	11		11	11	0	11	TRUE	TRUE	TRUE	d__Bacteria;p__Verrucomicrobiota;c__Lentisphaeria;o__Victivallales;f__Victivallaceae;g__Victivallis;s__Victivallis MOTU40_119634	88.34	93.03	1976071	62.0489	370	6163	83.03	1.45
SPIREOTU_01281188	11		11	11	0	11	TRUE	TRUE	TRUE	d__Bacteria;p__Verrucomicrobiota;c__Lentisphaeria;o__Victivallales;f__Victivallaceae;g__Victivallis;s__Victivallis SPIREOTU_01281188	84.75	91.14	3508559	62.3899	246	20358	89.94	0.73
AMXMAG_0745	11		11	11	4	11	TRUE	TRUE	TRUE	d__Bacteria;p__Verrucomicrobiota;c__Verrucomicrobiia;o__AMXMAG_0745;f__AMXMAG_0745;g__AMXMAG_0745;s__AMXMAG_0745 AMXMAG_0745	86.91	90.86	5853844	62.3562	300	33219	95.1	1.69
BCRBG_00766	11		11	11	7	11	TRUE	TRUE	TRUE	d__Bacteria;p__Verrucomicrobiota;c__Verrucomicrobiia;o__AMXMAG_0745;f__BCRBG_00766;g__BCRBG_00766;s__BCRBG_00766 BCRBG_00766	87.48	90.52	6663551	61.1262	353	33160	92.95	4.22
BCRBG_15296	11		11	11	1	11	TRUE	TRUE	TRUE	d__Bacteria;p__Verrucomicrobiota;c__Verrucomicrobiia;o__BCRBG_15296;f__BCRBG_15296;g__BCRBG_15296;s__BCRBG_15296 BCRBG_15296	85.7	86.09	3247008	62.8281	798	4607	79.05	1.3
BCRBG_50107	11		11	11	1	11	TRUE	TRUE	TRUE	d__Bacteria;p__Verrucomicrobiota;c__Verrucomicrobiia;o__BCRBG_50107;f__BCRBG_50107;g__BCRBG_50107;s__BCRBG_50107 BCRBG_50107	90.94	90.98	3790267	56.4282	107	119456	97.4	0.39
GOMCOTU_14556	11		11	11	0	11	TRUE	TRUE	TRUE	d__Bacteria;p__Verrucomicrobiota;c__Verrucomicrobiia;o__BCRBG_50107;f__BCRBG_50107;g__GOMCOTU_14556;s__GOMCOTU_14556 GOMCOTU_14556	87.84	87.88	2729913	60.0221	546	6317	63.48	1.49
SPIREOTU_00919867	11		11	11	0	11	TRUE	TRUE	TRUE	d__Bacteria;p__Verrucomicrobiota;c__Verrucomicrobiia;o__BCRBG_50107;f__TPMCOTU_01450;g__SPIREOTU_00919867;s__SPIREOTU_00919867 SPIREOTU_00919867	87.04	88.41	5495172	61.4764	753	8979	82.01	2.11
TPMCOTU_01450	11		11	11	0	11	TRUE	TRUE	TRUE	d__Bacteria;p__Verrucomicrobiota;c__Verrucomicrobiia;o__BCRBG_50107;f__TPMCOTU_01450;g__TPMCOTU_01450;s__TPMCOTU_01450 TPMCOTU_01450	86.14	89.06	5231326	64.409	543	14381	96.35	1.74
TPMCOTU_08933	11		11	11	5	11	TRUE	TRUE	TRUE	d__Bacteria;p__Verrucomicrobiota;c__Verrucomicrobiia;o__BCRBG_50107;f__TPMCOTU_01450;g__TPMCOTU_01450;s__TPMCOTU_01450 TPMCOTU_08933	87.98	89.29	4474960	62.7446	975	5503	72.86	1.57
BCRBG_57339	11		11	11	0	11	TRUE	TRUE	TRUE	d__Bacteria;p__Verrucomicrobiota;c__Verrucomicrobiia;o__BCRBG_57339;f__BCRBG_57339;g__BCRBG_57339;s__BCRBG_57339 BCRBG_57339	89.24	90.78	1337459	54.3013	50	79291	95.58	0.71
BCRBG_48577	11		11	11	0	11	TRUE	TRUE	TRUE	d__Bacteria;p__Verrucomicrobiota;c__Verrucomicrobiia;o__BCRBG_57339;f__SPIREOTU_01971731;g__MOTU40_068968;s__MOTU40_068968 BCRBG_48577	92.64	93.31	865030	54.4819	256	3598	66.34	0.43
MOTU40_068968	11		11	11	0	11	TRUE	TRUE	TRUE	d__Bacteria;p__Verrucomicrobiota;c__Verrucomicrobiia;o__BCRBG_57339;f__SPIREOTU_01971731;g__MOTU40_068968;s__MOTU40_068968 MOTU40_068968	88.52	88.24	1276799	46.7979	167	10084	85.79	0.08
BCRBG_23053	11		11	11	1	11	TRUE	TRUE	TRUE	d__Bacteria;p__Verrucomicrobiota;c__Verrucomicrobiia;o__BCRBG_57339;f__SPIREOTU_01971731;g__SPIREOTU_01971731;s__SPIREOTU_01971731 BCRBG_23053	87.28	89.06	1119823	54.8592	282	4297	72.44	1.28
SPIREOTU_01971731	11		11	11	0	11	TRUE	TRUE	TRUE	d__Bacteria;p__Verrucomicrobiota;c__Verrucomicrobiia;o__BCRBG_57339;f__SPIREOTU_01971731;g__SPIREOTU_01971731;s__SPIREOTU_01971731 SPIREOTU_01971731	89.2	89.85	1465990	53.6886	34	65219	87.36	0.06
BCRBG_49974	11		11	11	0	11	TRUE	TRUE	TRUE	d__Bacteria;p__Verrucomicrobiota;c__Verrucomicrobiia;o__Chthoniobacterales;f__BCRBG_49974;g__BCRBG_49974;s__BCRBG_49974 BCRBG_49974	87.55	89.65	3407420	64.6209	746	5562	83.58	5.55
BCRBG_52212	11		11	11	1	11	TRUE	TRUE	TRUE	d__Bacteria;p__Verrucomicrobiota;c__Verrucomicrobiia;o__Chthoniobacterales;f__BCRBG_52471;g__BCRBG_52212;s__BCRBG_52212 BCRBG_52212	91.52	91.63	2635355	52.221	356	10291	93.05	2.09
BCRBG_52471	11		11	11	2	11	TRUE	TRUE	TRUE	d__Bacteria;p__Verrucomicrobiota;c__Verrucomicrobiia;o__Chthoniobacterales;f__BCRBG_52471;g__BCRBG_52471;s__BCRBG_52471 BCRBG_52471	91.01	91.21	2991483	52.9503	308	15558	93.06	1.61
BCRBG_52532	11		11	11	4	11	TRUE	TRUE	TRUE	d__Bacteria;p__Verrucomicrobiota;c__Verrucomicrobiia;o__Chthoniobacterales;f__BCRBG_52532;g__BCRBG_52532;s__BCRBG_52532 BCRBG_52532	89.4	90.81	3200167	59.1266	205	28964	99.02	0.01
TPMCOTU_04868	11		11	11	1	11	TRUE	TRUE	TRUE	d__Bacteria;p__Verrucomicrobiota;c__Verrucomicrobiia;o__Chthoniobacterales;f__CAKUMP01;g__JBGTCP01;s__JBGTCP01 TPMCOTU_04868	90.22	91.33	3332959	55.6765	377	14202	91.16	1.23
TPMCOTU_09875	11		11	11	2	11	TRUE	TRUE	TRUE	d__Bacteria;p__Verrucomicrobiota;c__Verrucomicrobiia;o__Chthoniobacterales;f__CAKUMP01;g__TPMCOTU_09875;s__TPMCOTU_09875 TPMCOTU_09875	88.45	93.32	2424604	63.4681	233	15855	94.11	0.51
TPMCOTU_10545	11		11	11	2	11	TRUE	TRUE	TRUE	d__Bacteria;p__Verrucomicrobiota;c__Verrucomicrobiia;o__Chthoniobacterales;f__CALDSX01;g__TPMCOTU_10545;s__TPMCOTU_10545 TPMCOTU_10545	88.76	91.35	1864327	64.7596	635	3123	65.22	1.69
BCRBG_58603	11		11	11	0	11	TRUE	TRUE	TRUE	d__Bacteria;p__Verrucomicrobiota;c__Verrucomicrobiia;o__Chthoniobacterales;f__Chthoniobacteraceae;g__BCRBG_58603;s__BCRBG_58603 BCRBG_58603	83.29	88.54	2605689	64.8812	192	19853	93.42	1.35
BCRBG_58641	11		11	11	0	11	TRUE	TRUE	TRUE	d__Bacteria;p__Verrucomicrobiota;c__Verrucomicrobiia;o__Chthoniobacterales;f__Chthoniobacteraceae;g__BCRBG_58641;s__BCRBG_58641 BCRBG_58641	87.97	91.48	2571647	61.5959	846	3207	62.27	0.88
BCRBG_09786	11		11	11	1	11	TRUE	TRUE	TRUE	d__Bacteria;p__Verrucomicrobiota;c__Verrucomicrobiia;o__Chthoniobacterales;f__Chthoniobacteraceae;g__Chth-196;s__Chth-196 BCRBG_09786	88.48	89.63	4342405	60.725	956	5961	76.94	4.29
BCRBG_58723	11		11	11	2	11	TRUE	TRUE	TRUE	d__Bacteria;p__Verrucomicrobiota;c__Verrucomicrobiia;o__Chthoniobacterales;f__Chthoniobacteraceae;g__Chth-196;s__Chth-196 BCRBG_58723	90.96	91.24	3200992	57.1582	800	4740	79.41	3.44
BCRBG_58871	11		11	11	0	11	TRUE	TRUE	TRUE	d__Bacteria;p__Verrucomicrobiota;c__Verrucomicrobiia;o__Chthoniobacterales;f__Chthoniobacteraceae;g__Chth-196;s__Chth-196 BCRBG_58871	88.88	90.69	3943039	61.5395	675	6447	59.76	1.29
GEMOTU_12632	11		11	11	1	11	TRUE	TRUE	TRUE	d__Bacteria;p__Verrucomicrobiota;c__Verrucomicrobiia;o__Chthoniobacterales;f__Chthoniobacteraceae;g__Chth-196;s__Chth-196 GEMOTU_12632	90.76	90.76	3513764	55.7062	417	10242	84.67	3.42
MOTU40_011352	11		11	11	0	11	TRUE	TRUE	TRUE	d__Bacteria;p__Verrucomicrobiota;c__Verrucomicrobiia;o__Chthoniobacterales;f__Chthoniobacteraceae;g__Chth-196;s__Chth-196 MOTU40_011352	87.86	87.48	2996827	55.4577	380	11188	82.9	0.35
MOTU40_015736	11		11	11	0	11	TRUE	TRUE	TRUE	d__Bacteria;p__Verrucomicrobiota;c__Verrucomicrobiia;o__Chthoniobacterales;f__Chthoniobacteraceae;g__Chth-196;s__Chth-196 MOTU40_015736	89.99	90.34	4468812	57.5545	151	52232	96.23	0.24
MOTU40_060177	11		11	11	0	11	TRUE	TRUE	TRUE	d__Bacteria;p__Verrucomicrobiota;c__Verrucomicrobiia;o__Chthoniobacterales;f__Chthoniobacteraceae;g__Chth-196;s__Chth-196 MOTU40_060177	89.32	89.78	3097211	57.8417	561	6569	91.43	0.89
MOTU40_068411	11		11	11	1	11	TRUE	TRUE	TRUE	d__Bacteria;p__Verrucomicrobiota;c__Verrucomicrobiia;o__Chthoniobacterales;f__Chthoniobacteraceae;g__Chth-196;s__Chth-196 MOTU40_068411	89.49	89.14	4072763	55.6089	112	101891	92.42	1.73
MOTU40_068581	11		11	11	2	11	TRUE	TRUE	TRUE	d__Bacteria;p__Verrucomicrobiota;c__Verrucomicrobiia;o__Chthoniobacterales;f__Chthoniobacteraceae;g__Chth-196;s__Chth-196 MOTU40_068581	90.6	90.87	3628729	58.0953	767	5273	83.78	4.19
MOTU40_068837	11		11	11	0	11	TRUE	TRUE	TRUE	d__Bacteria;p__Verrucomicrobiota;c__Verrucomicrobiia;o__Chthoniobacterales;f__Chthoniobacteraceae;g__Chth-196;s__Chth-196 MOTU40_068837	90.33	91.04	3764586	58.0972	517	9825	83.33	2.95
MOTU40_068964	11		11	11	1	11	TRUE	TRUE	TRUE	d__Bacteria;p__Verrucomicrobiota;c__Verrucomicrobiia;o__Chthoniobacterales;f__Chthoniobacteraceae;g__Chth-196;s__Chth-196 MOTU40_068964	88.47	88.07	3025375	54.6007	380	10658	88.18	0.16
MOTU40_070014	11		11	11	1	11	TRUE	TRUE	TRUE	d__Bacteria;p__Verrucomicrobiota;c__Verrucomicrobiia;o__Chthoniobacterales;f__Chthoniobacteraceae;g__Chth-196;s__Chth-196 MOTU40_070014	90.12	90.57	3667865	57.016	303	20764	77.86	2.28
MOTU40_070604	11		11	11	0	11	TRUE	TRUE	TRUE	d__Bacteria;p__Verrucomicrobiota;c__Verrucomicrobiia;o__Chthoniobacterales;f__Chthoniobacteraceae;g__Chth-196;s__Chth-196 MOTU40_070604	88.34	90.48	4524456	61.9885	126	60180	96.08	0.36
SPIREOTU_00011527	11		11	11	2	11	TRUE	TRUE	TRUE	d__Bacteria;p__Verrucomicrobiota;c__Verrucomicrobiia;o__Chthoniobacterales;f__Chthoniobacteraceae;g__Chth-196;s__Chth-196 SPIREOTU_00011527	90.79	90.96	3753063	56.7942	385	13008	91.16	0.41
SPIREOTU_01747468	11		11	11	3	11	TRUE	TRUE	TRUE	d__Bacteria;p__Verrucomicrobiota;c__Verrucomicrobiia;o__Chthoniobacterales;f__Chthoniobacteraceae;g__Chth-196;s__Chth-196 SPIREOTU_01747468	88.63	90.13	5012318	61.8058	265	37209	91.14	0.62
SPIREOTU_01754533	11		11	11	1	11	TRUE	TRUE	TRUE	d__Bacteria;p__Verrucomicrobiota;c__Verrucomicrobiia;o__Chthoniobacterales;f__Chthoniobacteraceae;g__Chth-196;s__Chth-196 SPIREOTU_01754533	91.05	90.57	4017749	55.9686	388	15522	93.64	0.23
SPIREOTU_02100087	11		11	11	2	11	TRUE	TRUE	TRUE	d__Bacteria;p__Verrucomicrobiota;c__Verrucomicrobiia;o__Chthoniobacterales;f__Chthoniobacteraceae;g__Chth-196;s__Chth-196 SPIREOTU_02100087	88.08	89.53	5388918	61.7358	185	64854	95.93	1.77
BCRBG_10838	11		11	11	2	11	TRUE	TRUE	TRUE	d__Bacteria;p__Verrucomicrobiota;c__Verrucomicrobiia;o__Chthoniobacterales;f__Chthoniobacteraceae;g__Chthoniobacter;s__Chthoniobacter BCRBG_10838	86.34	90.24	5073180	64.363	698	11351	89	0.91
GEMOTU_15742	11		11	11	1	11	TRUE	TRUE	TRUE	d__Bacteria;p__Verrucomicrobiota;c__Verrucomicrobiia;o__Chthoniobacterales;f__Chthoniobacteraceae;g__Chthoniobacter;s__Chthoniobacter GEMOTU_15742	85.62	90.44	5263844	64.8248	187	46642	95.27	1.68
GFSMAG_2316	11		11	11	2	11	TRUE	TRUE	TRUE	d__Bacteria;p__Verrucomicrobiota;c__Verrucomicrobiia;o__Chthoniobacterales;f__Chthoniobacteraceae;g__Chthoniobacter;s__Chthoniobacter GFSMAG_2316	87.26	91.5	4806744	64.2733	593	10951	74.31	2.7
GFSMAG_2748	11		11	11	1	11	TRUE	TRUE	TRUE	d__Bacteria;p__Verrucomicrobiota;c__Verrucomicrobiia;o__Chthoniobacterales;f__Chthoniobacteraceae;g__Chthoniobacter;s__Chthoniobacter GFSMAG_2748	85.49	88.56	3275721	64.5186	479	7731	67.25	1.08
MOTU40_025566	11		11	11	1	11	TRUE	TRUE	TRUE	d__Bacteria;p__Verrucomicrobiota;c__Verrucomicrobiia;o__Chthoniobacterales;f__Chthoniobacteraceae;g__Chthoniobacter;s__Chthoniobacter MOTU40_025566	86	91.5	5100012	65.245	266	28997	93.18	0.94
MOTU40_028286	11		11	11	3	11	TRUE	TRUE	TRUE	d__Bacteria;p__Verrucomicrobiota;c__Verrucomicrobiia;o__Chthoniobacterales;f__Chthoniobacteraceae;g__Chthoniobacter;s__Chthoniobacter MOTU40_028286	88.66	88.99	3507561	56.1507	634	6614	80.04	5.79
MOTU40_054744	11		11	11	0	11	TRUE	TRUE	TRUE	d__Bacteria;p__Verrucomicrobiota;c__Verrucomicrobiia;o__Chthoniobacterales;f__Chthoniobacteraceae;g__Chthoniobacter;s__Chthoniobacter MOTU40_054744	84.52	88.55	4132339	64.6283	398	13949	84.19	1.9
MOTU40_056295	11		11	11	0	11	TRUE	TRUE	TRUE	d__Bacteria;p__Verrucomicrobiota;c__Verrucomicrobiia;o__Chthoniobacterales;f__Chthoniobacteraceae;g__Chthoniobacter;s__Chthoniobacter MOTU40_056295	85.48	90.13	5452384	64.3049	159	54365	99.29	1.54
SPIREOTU_00489762	11		11	11	3	11	TRUE	TRUE	TRUE	d__Bacteria;p__Verrucomicrobiota;c__Verrucomicrobiia;o__Chthoniobacterales;f__Chthoniobacteraceae;g__Chthoniobacter;s__Chthoniobacter SPIREOTU_00489762	86.5	88.57	8279309	62.4438	380	33942	91.03	7.7
SPIREOTU_00709406	11		11	11	0	11	TRUE	TRUE	TRUE	d__Bacteria;p__Verrucomicrobiota;c__Verrucomicrobiia;o__Chthoniobacterales;f__Chthoniobacteraceae;g__Chthoniobacter;s__Chthoniobacter SPIREOTU_00709406	87.92	89.77	4702672	60.077	749	7253	80.43	1.65
SPIREOTU_01247329	11		11	11	0	11	TRUE	TRUE	TRUE	d__Bacteria;p__Verrucomicrobiota;c__Verrucomicrobiia;o__Chthoniobacterales;f__Chthoniobacteraceae;g__Chthoniobacter;s__Chthoniobacter SPIREOTU_01247329	88.23	92.78	6635603	63.468	506	18321	82.71	4.69
SPIREOTU_01247587	11		11	11	0	11	TRUE	TRUE	TRUE	d__Bacteria;p__Verrucomicrobiota;c__Verrucomicrobiia;o__Chthoniobacterales;f__Chthoniobacteraceae;g__Chthoniobacter;s__Chthoniobacter SPIREOTU_01247587	87.79	91.86	7573930	63.0039	157	75617	97.4	3.32
SPIREOTU_01746458	11		11	11	0	11	TRUE	TRUE	TRUE	d__Bacteria;p__Verrucomicrobiota;c__Verrucomicrobiia;o__Chthoniobacterales;f__Chthoniobacteraceae;g__Chthoniobacter;s__Chthoniobacter SPIREOTU_01746458	87.16	89.81	4306074	64.5019	351	16181	92.64	3.8
SPIREOTU_01751540	11		11	11	0	11	TRUE	TRUE	TRUE	d__Bacteria;p__Verrucomicrobiota;c__Verrucomicrobiia;o__Chthoniobacterales;f__Chthoniobacteraceae;g__Chthoniobacter;s__Chthoniobacter SPIREOTU_01751540	90.86	90.75	3571038	55.6742	355	13602	94.64	1.47
SPIREOTU_02037537	11		11	11	1	11	TRUE	TRUE	TRUE	d__Bacteria;p__Verrucomicrobiota;c__Verrucomicrobiia;o__Chthoniobacterales;f__Chthoniobacteraceae;g__Chthoniobacter;s__Chthoniobacter SPIREOTU_02037537	87.63	90.82	3427218	63.8007	457	9788	65.77	2.82
SPIREOTU_02038075	11		11	11	1	11	TRUE	TRUE	TRUE	d__Bacteria;p__Verrucomicrobiota;c__Verrucomicrobiia;o__Chthoniobacterales;f__Chthoniobacteraceae;g__Chthoniobacter;s__Chthoniobacter SPIREOTU_02038075	87.26	90.33	5532791	63.5847	332	31026	89.25	2.86
SPIREOTU_00586679	11		11	11	0	11	TRUE	TRUE	TRUE	d__Bacteria;p__Verrucomicrobiota;c__Verrucomicrobiia;o__Chthoniobacterales;f__Chthoniobacteraceae;g__DASZPK01;s__DASZPK01 SPIREOTU_00586679	86.22	88.63	4094162	60.1762	536	9464	84.36	3.01
GFSMAG_0618	11		11	11	1	11	TRUE	TRUE	TRUE	d__Bacteria;p__Verrucomicrobiota;c__Verrucomicrobiia;o__Chthoniobacterales;f__Chthoniobacteraceae;g__GFSMAG_0618;s__GFSMAG_0618 GFSMAG_0618	89.71	93.5	5043702	62.0951	591	14269	90.93	6.55
GFSMAG_1598	11		11	11	0	11	TRUE	TRUE	TRUE	d__Bacteria;p__Verrucomicrobiota;c__Verrucomicrobiia;o__Chthoniobacterales;f__Chthoniobacteraceae;g__GFSMAG_1598;s__GFSMAG_1598 GFSMAG_1598	88.97	88.49	2720071	57.0788	606	5377	84.95	0.57
GFSMAG_1790	11		11	11	2	11	TRUE	TRUE	TRUE	d__Bacteria;p__Verrucomicrobiota;c__Verrucomicrobiia;o__Chthoniobacterales;f__Chthoniobacteraceae;g__GFSMAG_1790;s__GFSMAG_1790 GFSMAG_1790	87.67	88.96	5672392	60.4845	1318	5068	85.65	2.61
TPMCOTU_01024	11		11	11	0	11	TRUE	TRUE	TRUE	d__Bacteria;p__Verrucomicrobiota;c__Verrucomicrobiia;o__Chthoniobacterales;f__Chthoniobacteraceae;g__GFSMAG_1790;s__GFSMAG_1790 TPMCOTU_01024	89.25	90.92	4694542	62.3757	1194	4617	68.46	2.14
TPMCOTU_01030	11		11	11	0	11	TRUE	TRUE	TRUE	d__Bacteria;p__Verrucomicrobiota;c__Verrucomicrobiia;o__Chthoniobacterales;f__Chthoniobacteraceae;g__GFSMAG_1790;s__GFSMAG_1790 TPMCOTU_01030	87.68	88.82	3540893	60.0421	590	7799	67.86	0.83
GFSMAG_2375	11		11	11	0	11	TRUE	TRUE	TRUE	d__Bacteria;p__Verrucomicrobiota;c__Verrucomicrobiia;o__Chthoniobacterales;f__Chthoniobacteraceae;g__GFSMAG_2375;s__GFSMAG_2375 GFSMAG_2375	86.34	89.93	4389830	63.3863	201	35158	94.11	0.53
GFSMAG_2470	11		11	11	2	11	TRUE	TRUE	TRUE	d__Bacteria;p__Verrucomicrobiota;c__Verrucomicrobiia;o__Chthoniobacterales;f__Chthoniobacteraceae;g__GFSMAG_2470;s__GFSMAG_2470 GFSMAG_2470	86.89	86.81	3210185	59.2977	520	7302	80.59	0.21
TPMCOTU_04221	11		11	11	1	11	TRUE	TRUE	TRUE	d__Bacteria;p__Verrucomicrobiota;c__Verrucomicrobiia;o__Chthoniobacterales;f__Chthoniobacteraceae;g__GFSMAG_2470;s__GFSMAG_2470 TPMCOTU_04221	86.82	88.92	4032988	62.1212	907	5544	80.41	2.77
MOTU40_055062	11		11	11	1	11	TRUE	TRUE	TRUE	d__Bacteria;p__Verrucomicrobiota;c__Verrucomicrobiia;o__Chthoniobacterales;f__Chthoniobacteraceae;g__JANLQB01;s__JANLQB01 MOTU40_055062	88.51	90.91	5806476	61.684	975	7415	69.29	1.7
AMXMAG_1408	11		11	11	2	11	TRUE	TRUE	TRUE	d__Bacteria;p__Verrucomicrobiota;c__Verrucomicrobiia;o__Chthoniobacterales;f__Chthoniobacteraceae;g__JANNXQ01;s__JANNXQ01 AMXMAG_1408	87.7	91.63	4954932	65.2476	803	7950	89.51	0.98
SPIREOTU_02033284	11		11	11	2	11	TRUE	TRUE	TRUE	d__Bacteria;p__Verrucomicrobiota;c__Verrucomicrobiia;o__Chthoniobacterales;f__Chthoniobacteraceae;g__JANNXQ01;s__JANNXQ01 SPIREOTU_02033284	85.29	89.83	5831165	65.6244	595	12653	95.39	3.44
BCRBG_58837	11		11	11	1	11	TRUE	TRUE	TRUE	d__Bacteria;p__Verrucomicrobiota;c__Verrucomicrobiia;o__Chthoniobacterales;f__Chthoniobacteraceae;g__JBEEPE01;s__JBEEPE01 BCRBG_58837	89.53	92.36	4038775	59.3937	261	24034	86.6	0.44
SPIREOTU_00337162	11		11	11	1	11	TRUE	TRUE	TRUE	d__Bacteria;p__Verrucomicrobiota;c__Verrucomicrobiia;o__Chthoniobacterales;f__Chthoniobacteraceae;g__JBEEPE01;s__JBEEPE01 SPIREOTU_00337162	92.47	93.9	2161623	59.07	449	5234	58.17	0.91
SPIREOTU_01759712	11		11	11	1	11	TRUE	TRUE	TRUE	d__Bacteria;p__Verrucomicrobiota;c__Verrucomicrobiia;o__Chthoniobacterales;f__Chthoniobacteraceae;g__JBEEPE01;s__JBEEPE01 SPIREOTU_01759712	91.64	93.72	3911837	58.7442	129	47912	94.66	0.91
SPIREOTU_02100207	11		11	11	0	11	TRUE	TRUE	TRUE	d__Bacteria;p__Verrucomicrobiota;c__Verrucomicrobiia;o__Chthoniobacterales;f__Chthoniobacteraceae;g__JBEEPE01;s__JBEEPE01 SPIREOTU_02100207	91.42	93.63	4140171	58.6806	170	38196	94.78	0.46
MOTU40_055087	11		11	11	0	11	TRUE	TRUE	TRUE	d__Bacteria;p__Verrucomicrobiota;c__Verrucomicrobiia;o__Chthoniobacterales;f__Chthoniobacteraceae;g__MOTU40_055087;s__MOTU40_055087 MOTU40_055087	85.82	89.73	3280454	65.6752	662	5634	62.27	0.25
MOTU40_055183	11		11	11	0	11	TRUE	TRUE	TRUE	d__Bacteria;p__Verrucomicrobiota;c__Verrucomicrobiia;o__Chthoniobacterales;f__Chthoniobacteraceae;g__MOTU40_055087;s__MOTU40_055087 MOTU40_055183	85.71	88.17	3225679	65.0862	893	4024	61.03	2.19
MOTU40_056315	11		11	11	0	11	TRUE	TRUE	TRUE	d__Bacteria;p__Verrucomicrobiota;c__Verrucomicrobiia;o__Chthoniobacterales;f__Chthoniobacteraceae;g__MOTU40_056315;s__MOTU40_056315 MOTU40_056315	84.88	87.32	3042299	61.4014	327	13025	89.76	0.08
GFSMAG_0416	11		11	11	1	11	TRUE	TRUE	TRUE	d__Bacteria;p__Verrucomicrobiota;c__Verrucomicrobiia;o__Chthoniobacterales;f__Chthoniobacteraceae;g__MOTU40_056383;s__MOTU40_056383 GFSMAG_0416	88.07	91.42	3592554	62.4782	519	10242	78.95	5.79
GFSMAG_1289	11		11	11	1	11	TRUE	TRUE	TRUE	d__Bacteria;p__Verrucomicrobiota;c__Verrucomicrobiia;o__Chthoniobacterales;f__Chthoniobacteraceae;g__MOTU40_056383;s__MOTU40_056383 GFSMAG_1289	88.85	91.59	3902036	61.1834	460	12308	79.69	4.45
GFSMAG_2389	11		11	11	1	11	TRUE	TRUE	TRUE	d__Bacteria;p__Verrucomicrobiota;c__Verrucomicrobiia;o__Chthoniobacterales;f__Chthoniobacteraceae;g__MOTU40_056383;s__MOTU40_056383 GFSMAG_2389	87.23	89.52	4345983	61.1172	335	18188	96.76	2.85
MOTU40_056074	11		11	11	1	11	TRUE	TRUE	TRUE	d__Bacteria;p__Verrucomicrobiota;c__Verrucomicrobiia;o__Chthoniobacterales;f__Chthoniobacteraceae;g__MOTU40_056383;s__MOTU40_056383 MOTU40_056074	87.09	89.41	3605021	62.0985	704	6553	84.17	0.79
MOTU40_056383	11		11	11	1	11	TRUE	TRUE	TRUE	d__Bacteria;p__Verrucomicrobiota;c__Verrucomicrobiia;o__Chthoniobacterales;f__Chthoniobacteraceae;g__MOTU40_056383;s__MOTU40_056383 MOTU40_056383	86.42	88.83	4171327	61.5024	402	16229	91.72	0.89
MOTU40_056487	11		11	11	0	11	TRUE	TRUE	TRUE	d__Bacteria;p__Verrucomicrobiota;c__Verrucomicrobiia;o__Chthoniobacterales;f__Chthoniobacteraceae;g__MOTU40_056487;s__MOTU40_056487 MOTU40_056487	86.27	90.68	5008743	64.9339	678	11282	85.2	2.72
SPIREOTU_01278136	11		11	11	2	11	TRUE	TRUE	TRUE	d__Bacteria;p__Verrucomicrobiota;c__Verrucomicrobiia;o__Chthoniobacterales;f__Chthoniobacteraceae;g__MOTU40_056487;s__MOTU40_056487 SPIREOTU_01278136	88.57	91.56	5472849	62.87	296	27950	94.55	7.03
GFSMAG_1155	11		11	11	1	11	TRUE	TRUE	TRUE	d__Bacteria;p__Verrucomicrobiota;c__Verrucomicrobiia;o__Chthoniobacterales;f__Chthoniobacteraceae;g__MOTU40_056507;s__MOTU40_056507 GFSMAG_1155	85.4	85.03	2801863	58.7393	534	6143	77.92	0.43
MOTU40_056507	11		11	11	0	11	TRUE	TRUE	TRUE	d__Bacteria;p__Verrucomicrobiota;c__Verrucomicrobiia;o__Chthoniobacterales;f__Chthoniobacteraceae;g__MOTU40_056507;s__MOTU40_056507 MOTU40_056507	86.06	85.64	3574927	57.7058	435	10860	92.17	1.37
MOTU40_068354	11		11	11	1	11	TRUE	TRUE	TRUE	d__Bacteria;p__Verrucomicrobiota;c__Verrucomicrobiia;o__Chthoniobacterales;f__Chthoniobacteraceae;g__MOTU40_068354;s__MOTU40_068354 MOTU40_068354	89.9	92.66	2101316	62.3188	456	5044	86.58	0.25
MOTU40_081875	11		11	11	1	11	TRUE	TRUE	TRUE	d__Bacteria;p__Verrucomicrobiota;c__Verrucomicrobiia;o__Chthoniobacterales;f__Chthoniobacteraceae;g__MOTU40_081875;s__MOTU40_081875 MOTU40_081875	90.06	91.49	2662091	57.1047	130	39217	98.16	0.44
MOTU40_110115	11		11	11	0	11	TRUE	TRUE	TRUE	d__Bacteria;p__Verrucomicrobiota;c__Verrucomicrobiia;o__Chthoniobacterales;f__Chthoniobacteraceae;g__MOTU40_110115;s__MOTU40_110115 MOTU40_110115	87.58	91.06	7268752	62.1237	163	88723	94	0.27
SPIREOTU_00492794	11		11	11	0	11	TRUE	TRUE	TRUE	d__Bacteria;p__Verrucomicrobiota;c__Verrucomicrobiia;o__Chthoniobacterales;f__Chthoniobacteraceae;g__MOTU40_110115;s__MOTU40_110115 SPIREOTU_00492794	87.83	90.94	6917778	62.3963	51	212789	92.64	0.78
MOTU40_122811	11		11	11	3	11	TRUE	TRUE	TRUE	d__Bacteria;p__Verrucomicrobiota;c__Verrucomicrobiia;o__Chthoniobacterales;f__Chthoniobacteraceae;g__MOTU40_122811;s__MOTU40_122811 MOTU40_122811	87.34	86.47	7995040	58.4443	1444	7492	88.63	4.11
SMAGOTU_13285	11		11	11	1	11	TRUE	TRUE	TRUE	d__Bacteria;p__Verrucomicrobiota;c__Verrucomicrobiia;o__Chthoniobacterales;f__Chthoniobacteraceae;g__SMAGOTU_13285;s__SMAGOTU_13285 SMAGOTU_13285	90.12	92.3	4966218	60.7696	884	7026	74.82	3.96
SPIREOTU_00053638	11		11	11	0	11	TRUE	TRUE	TRUE	d__Bacteria;p__Verrucomicrobiota;c__Verrucomicrobiia;o__Chthoniobacterales;f__Chthoniobacteraceae;g__SPIREOTU_00053638;s__SPIREOTU_00053638 SPIREOTU_00053638	87.73	90.94	4094866	63.8147	682	6916	66.1	2.52
SPIREOTU_00100788	11		11	11	1	11	TRUE	TRUE	TRUE	d__Bacteria;p__Verrucomicrobiota;c__Verrucomicrobiia;o__Chthoniobacterales;f__Chthoniobacteraceae;g__SPIREOTU_00101216;s__SPIREOTU_00101216 SPIREOTU_00100788	87.79	92.4	3241144	63.7281	232	20829	92.58	0.85
SPIREOTU_00101216	11		11	11	0	11	TRUE	TRUE	TRUE	d__Bacteria;p__Verrucomicrobiota;c__Verrucomicrobiia;o__Chthoniobacterales;f__Chthoniobacteraceae;g__SPIREOTU_00101216;s__SPIREOTU_00101216 SPIREOTU_00101216	86.69	91.76	4421582	63.8469	100	62899	96.77	0.1
SPIREOTU_00186597	11		11	11	1	11	TRUE	TRUE	TRUE	d__Bacteria;p__Verrucomicrobiota;c__Verrucomicrobiia;o__Chthoniobacterales;f__Chthoniobacteraceae;g__SPIREOTU_00186597;s__SPIREOTU_00186597 SPIREOTU_00186597	89.05	88.93	1883636	56.2773	408	4841	65.39	2.81
SPIREOTU_00491109	11		11	11	0	11	TRUE	TRUE	TRUE	d__Bacteria;p__Verrucomicrobiota;c__Verrucomicrobiia;o__Chthoniobacterales;f__Chthoniobacteraceae;g__SPIREOTU_00491109;s__SPIREOTU_00491109 SPIREOTU_00491109	88.96	90.69	5537439	57.1704	179	45086	92.86	1.34
SPIREOTU_00492917	11		11	11	0	11	TRUE	TRUE	TRUE	d__Bacteria;p__Verrucomicrobiota;c__Verrucomicrobiia;o__Chthoniobacterales;f__Chthoniobacteraceae;g__SPIREOTU_00492917;s__SPIREOTU_00492917 SPIREOTU_00492917	85.14	87.96	8201151	62.8119	57	259187	96.23	1.64
SPIREOTU_00919492	11		11	11	0	11	TRUE	TRUE	TRUE	d__Bacteria;p__Verrucomicrobiota;c__Verrucomicrobiia;o__Chthoniobacterales;f__Chthoniobacteraceae;g__SPIREOTU_00492917;s__SPIREOTU_00492917 SPIREOTU_00919492	86.34	88.17	6296997	63.6087	812	9661	74.66	0.76
SPIREOTU_00919924	11		11	11	0	11	TRUE	TRUE	TRUE	d__Bacteria;p__Verrucomicrobiota;c__Verrucomicrobiia;o__Chthoniobacterales;f__Chthoniobacteraceae;g__SPIREOTU_00492917;s__SPIREOTU_00492917 SPIREOTU_00919924	86.07	89.06	5737219	63.2536	520	15977	77.75	2.49
SPIREOTU_00919814	11		11	11	0	11	TRUE	TRUE	TRUE	d__Bacteria;p__Verrucomicrobiota;c__Verrucomicrobiia;o__Chthoniobacterales;f__Chthoniobacteraceae;g__SPIREOTU_00919814;s__SPIREOTU_00919814 SPIREOTU_00919814	87.31	87.11	4132048	56.4399	537	9023	78.1	3.63
SPIREOTU_00490743	11		11	11	1	11	TRUE	TRUE	TRUE	d__Bacteria;p__Verrucomicrobiota;c__Verrucomicrobiia;o__Chthoniobacterales;f__Chthoniobacteraceae;g__SPIREOTU_00919893;s__SPIREOTU_00919893 SPIREOTU_00490743	88.44	89.48	8738613	58.1793	76	180863	95.13	5.56
SPIREOTU_00919893	11		11	11	0	11	TRUE	TRUE	TRUE	d__Bacteria;p__Verrucomicrobiota;c__Verrucomicrobiia;o__Chthoniobacterales;f__Chthoniobacteraceae;g__SPIREOTU_00919893;s__SPIREOTU_00919893 SPIREOTU_00919893	89.04	89.56	6542761	58.7621	351	28354	93.01	3.69
SPIREOTU_00919903	11		11	11	0	11	TRUE	TRUE	TRUE	d__Bacteria;p__Verrucomicrobiota;c__Verrucomicrobiia;o__Chthoniobacterales;f__Chthoniobacteraceae;g__SPIREOTU_00919903;s__SPIREOTU_00919903 SPIREOTU_00919903	89.19	89.82	7492101	57.4626	385	28749	94.1	4.44
SPIREOTU_00919944	11		11	11	0	11	TRUE	TRUE	TRUE	d__Bacteria;p__Verrucomicrobiota;c__Verrucomicrobiia;o__Chthoniobacterales;f__Chthoniobacteraceae;g__SPIREOTU_00919944;s__SPIREOTU_00919944 SPIREOTU_00919944	87.34	88.23	9395824	60.6664	290	50719	98.2	5.59
SPIREOTU_01585512	11		11	11	1	11	TRUE	TRUE	TRUE	d__Bacteria;p__Verrucomicrobiota;c__Verrucomicrobiia;o__Chthoniobacterales;f__Chthoniobacteraceae;g__SPIREOTU_01585512;s__SPIREOTU_01585512 SPIREOTU_01585512	87.98	89.56	2665695	61.4912	438	6758	65.39	0.58
SPIREOTU_01630587	11		11	11	1	11	TRUE	TRUE	TRUE	d__Bacteria;p__Verrucomicrobiota;c__Verrucomicrobiia;o__Chthoniobacterales;f__Chthoniobacteraceae;g__SPIREOTU_01630587;s__SPIREOTU_01630587 SPIREOTU_01630587	88.2	90.47	6620224	62.8523	382	26369	90.55	3.9
SPIREOTU_01662641	11		11	11	0	11	TRUE	TRUE	TRUE	d__Bacteria;p__Verrucomicrobiota;c__Verrucomicrobiia;o__Chthoniobacterales;f__Chthoniobacteraceae;g__SPIREOTU_01662641;s__SPIREOTU_01662641 SPIREOTU_01662641	86.96	91.53	5555309	64.5004	406	19628	96.36	2.58
SPIREOTU_01755153	11		11	11	1	11	TRUE	TRUE	TRUE	d__Bacteria;p__Verrucomicrobiota;c__Verrucomicrobiia;o__Chthoniobacterales;f__Chthoniobacteraceae;g__SPIREOTU_01755153;s__SPIREOTU_01755153 SPIREOTU_01755153	91.26	91.27	3376370	53.5895	607	6321	73.37	3.67
SPIREOTU_01827503	11		11	11	0	11	TRUE	TRUE	TRUE	d__Bacteria;p__Verrucomicrobiota;c__Verrucomicrobiia;o__Chthoniobacterales;f__Chthoniobacteraceae;g__SPIREOTU_01827503;s__SPIREOTU_01827503 SPIREOTU_01827503	88.39	90.43	4291454	60.3441	350	15934	86.08	2.79
SPIREOTU_02037492	11		11	11	0	11	TRUE	TRUE	TRUE	d__Bacteria;p__Verrucomicrobiota;c__Verrucomicrobiia;o__Chthoniobacterales;f__Chthoniobacteraceae;g__SPIREOTU_02037492;s__SPIREOTU_02037492 SPIREOTU_02037492	89.04	88.31	4072822	53.6575	184	31936	96.2	1.1
BCRBG_10745	11		11	11	4	11	TRUE	TRUE	TRUE	d__Bacteria;p__Verrucomicrobiota;c__Verrucomicrobiia;o__Chthoniobacterales;f__Chthoniobacteraceae;g__SXWH01;s__SXWH01 BCRBG_10745	86.72	88.34	3621376	63.1821	792	5631	87.23	3.29
GFSMAG_0368	11		11	11	2	11	TRUE	TRUE	TRUE	d__Bacteria;p__Verrucomicrobiota;c__Verrucomicrobiia;o__Chthoniobacterales;f__Chthoniobacteraceae;g__SXWH01;s__SXWH01 GFSMAG_0368	89.65	90.98	5722803	59.2463	978	7730	82.46	3.72
GFSMAG_0844	11		11	11	0	11	TRUE	TRUE	TRUE	d__Bacteria;p__Verrucomicrobiota;c__Verrucomicrobiia;o__Chthoniobacterales;f__Chthoniobacteraceae;g__SXWH01;s__SXWH01 GFSMAG_0844	89.44	90.79	5594983	59.4749	843	11883	87.42	5.08
GFSMAG_1159	11		11	11	2	11	TRUE	TRUE	TRUE	d__Bacteria;p__Verrucomicrobiota;c__Verrucomicrobiia;o__Chthoniobacterales;f__Chthoniobacteraceae;g__SXWH01;s__SXWH01 GFSMAG_1159	90.64	92.7	3749755	59.7809	891	4952	77.2	1.73
GFSMAG_2710	11		11	11	4	11	TRUE	TRUE	TRUE	d__Bacteria;p__Verrucomicrobiota;c__Verrucomicrobiia;o__Chthoniobacterales;f__Chthoniobacteraceae;g__SXWH01;s__SXWH01 GFSMAG_2710	89.55	91.82	5554837	59.8574	849	8657	80.04	5.07
MOTU40_025417	11		11	11	0	11	TRUE	TRUE	TRUE	d__Bacteria;p__Verrucomicrobiota;c__Verrucomicrobiia;o__Chthoniobacterales;f__Chthoniobacteraceae;g__SXWH01;s__SXWH01 MOTU40_025417	88.41	90.76	4951656	61.1287	506	14703	75.26	0.5
MOTU40_054516	11		11	11	2	11	TRUE	TRUE	TRUE	d__Bacteria;p__Verrucomicrobiota;c__Verrucomicrobiia;o__Chthoniobacterales;f__Chthoniobacteraceae;g__SXWH01;s__SXWH01 MOTU40_054516	89.96	91.76	4702098	59.2511	590	11462	72.53	4.38
MOTU40_054534	11		11	11	0	11	TRUE	TRUE	TRUE	d__Bacteria;p__Verrucomicrobiota;c__Verrucomicrobiia;o__Chthoniobacterales;f__Chthoniobacteraceae;g__SXWH01;s__SXWH01 MOTU40_054534	90.72	92.9	5034481	59.1967	411	17147	76.67	0.42
MOTU40_055236	11		11	11	1	11	TRUE	TRUE	TRUE	d__Bacteria;p__Verrucomicrobiota;c__Verrucomicrobiia;o__Chthoniobacterales;f__Chthoniobacteraceae;g__SXWH01;s__SXWH01 MOTU40_055236	87.48	89.75	5013617	60.3683	553	12492	88.59	3.31
MOTU40_055403	11		11	11	0	11	TRUE	TRUE	TRUE	d__Bacteria;p__Verrucomicrobiota;c__Verrucomicrobiia;o__Chthoniobacterales;f__Chthoniobacteraceae;g__SXWH01;s__SXWH01 MOTU40_055403	89.33	90.85	5070163	59.871	750	8432	72.78	2.89
MOTU40_055455	11		11	11	1	11	TRUE	TRUE	TRUE	d__Bacteria;p__Verrucomicrobiota;c__Verrucomicrobiia;o__Chthoniobacterales;f__Chthoniobacteraceae;g__SXWH01;s__SXWH01 MOTU40_055455	89.92	91.72	6395779	59.5891	574	16201	90.33	2.08
MOTU40_056060	11		11	11	0	11	TRUE	TRUE	TRUE	d__Bacteria;p__Verrucomicrobiota;c__Verrucomicrobiia;o__Chthoniobacterales;f__Chthoniobacteraceae;g__SXWH01;s__SXWH01 MOTU40_056060	89.47	90.72	4937532	59.9795	851	7028	83.17	1.95
MOTU40_056221	11		11	11	0	11	TRUE	TRUE	TRUE	d__Bacteria;p__Verrucomicrobiota;c__Verrucomicrobiia;o__Chthoniobacterales;f__Chthoniobacteraceae;g__SXWH01;s__SXWH01 MOTU40_056221	87	90.59	4586267	62.8621	397	20111	76.51	2.37
MOTU40_056320	11		11	11	1	11	TRUE	TRUE	TRUE	d__Bacteria;p__Verrucomicrobiota;c__Verrucomicrobiia;o__Chthoniobacterales;f__Chthoniobacteraceae;g__SXWH01;s__SXWH01 MOTU40_056320	86.44	87.26	4124038	62.788	680	7599	67.6	1.71
MOTU40_056471	11		11	11	1	11	TRUE	TRUE	TRUE	d__Bacteria;p__Verrucomicrobiota;c__Verrucomicrobiia;o__Chthoniobacterales;f__Chthoniobacteraceae;g__SXWH01;s__SXWH01 MOTU40_056471	89.45	91.73	3198718	59.8647	344	12445	83.98	0.32
MOTU40_068866	11		11	11	0	11	TRUE	TRUE	TRUE	d__Bacteria;p__Verrucomicrobiota;c__Verrucomicrobiia;o__Chthoniobacterales;f__Chthoniobacteraceae;g__SXWH01;s__SXWH01 MOTU40_068866	89.9	92.11	5510808	60.1508	356	23269	97.43	0.29
MOTU40_080458	11		11	11	0	11	TRUE	TRUE	TRUE	d__Bacteria;p__Verrucomicrobiota;c__Verrucomicrobiia;o__Chthoniobacterales;f__Chthoniobacteraceae;g__SXWH01;s__SXWH01 MOTU40_080458	90.14	92.11	3177426	60.0667	680	5156	78.13	2
SPIREOTU_01247853	11		11	11	0	11	TRUE	TRUE	TRUE	d__Bacteria;p__Verrucomicrobiota;c__Verrucomicrobiia;o__Chthoniobacterales;f__Chthoniobacteraceae;g__SXWH01;s__SXWH01 SPIREOTU_01247853	88.16	90.68	5843347	62.1401	545	14142	79.23	4.51
TPMCOTU_01041	11		11	11	2	11	TRUE	TRUE	TRUE	d__Bacteria;p__Verrucomicrobiota;c__Verrucomicrobiia;o__Chthoniobacterales;f__Chthoniobacteraceae;g__TPMCOTU_01041;s__TPMCOTU_01041 TPMCOTU_01041	89.68	88.36	5043297	56.5562	942	6920	71.15	1.21
BCRBG_61552	11		11	11	0	11	TRUE	TRUE	TRUE	d__Bacteria;p__Verrucomicrobiota;c__Verrucomicrobiia;o__Chthoniobacterales;f__Chthoniobacteraceae;g__UBA695;s__UBA695 BCRBG_61552	88.14	91.09	3688805	60.8507	29	256183	92.14	0.49
MOTU40_077230	11		11	11	1	11	TRUE	TRUE	TRUE	d__Bacteria;p__Verrucomicrobiota;c__Verrucomicrobiia;o__Chthoniobacterales;f__Chthoniobacteraceae;g__UBA695;s__UBA695 MOTU40_077230	87.15	88.44	1634068	59.7424	416	4105	66.78	0.56
GFSMAG_2333	11		11	11	1	11	TRUE	TRUE	TRUE	d__Bacteria;p__Verrucomicrobiota;c__Verrucomicrobiia;o__Chthoniobacterales;f__DASVRZ01;g__DASVRZ01;s__DASVRZ01 GFSMAG_2333	90.56	92.35	2535923	55.9077	151	24864	93.74	0.44
MOTU40_056293	11		11	11	1	11	TRUE	TRUE	TRUE	d__Bacteria;p__Verrucomicrobiota;c__Verrucomicrobiia;o__Chthoniobacterales;f__DASVRZ01;g__DASVRZ01;s__DASVRZ01 MOTU40_056293	89.64	91.28	2794089	55.8757	120	40773	92.15	0.32
SPIREOTU_02493777	11		11	11	10	11	TRUE	TRUE	TRUE	d__Bacteria;p__Verrucomicrobiota;c__Verrucomicrobiia;o__Chthoniobacterales;f__DASVRZ01;g__DASVRZ01;s__DASVRZ01 SPIREOTU_02493777	90.63	91.05	3273471	51.059	285	15096	90.07	0.42
TPMCOTU_09161	11		11	11	4	11	TRUE	TRUE	TRUE	d__Bacteria;p__Verrucomicrobiota;c__Verrucomicrobiia;o__Chthoniobacterales;f__DASVRZ01;g__DASVRZ01;s__DASVRZ01 TPMCOTU_09161	90.7	91.34	2943295	52.4218	507	7856	83.9	3.15
TPMCOTU_00943	11		11	11	0	11	TRUE	TRUE	TRUE	d__Bacteria;p__Verrucomicrobiota;c__Verrucomicrobiia;o__Chthoniobacterales;f__DASVRZ01;g__TPMCOTU_00943;s__TPMCOTU_00943 TPMCOTU_00943	89.75	92.08	2841619	59.7165	414	9884	84.67	2.56
BCRBG_72020	11		11	11	4	11	TRUE	TRUE	TRUE	d__Bacteria;p__Verrucomicrobiota;c__Verrucomicrobiia;o__Chthoniobacterales;f__DYNR01;g__BCRBG_72020;s__BCRBG_72020 BCRBG_72020	90	93	2766227	59.395	20	171721	100	0
MOTU40_080669	11		11	11	0	11	TRUE	TRUE	TRUE	d__Bacteria;p__Verrucomicrobiota;c__Verrucomicrobiia;o__Chthoniobacterales;f__DYNR01;g__MOTU40_080669;s__MOTU40_080669 MOTU40_080669	90.74	93.35	3606097	57.4816	38	175622	97.07	0.42
TPMCOTU_04782	11		11	11	0	11	TRUE	TRUE	TRUE	d__Bacteria;p__Verrucomicrobiota;c__Verrucomicrobiia;o__Chthoniobacterales;f__DYNR01;g__TPMCOTU_04782;s__TPMCOTU_04782 TPMCOTU_04782	89.82	91.05	3304475	58.5085	508	9482	97.19	2.15
TPMCOTU_05993	11		11	11	0	11	TRUE	TRUE	TRUE	d__Bacteria;p__Verrucomicrobiota;c__Verrucomicrobiia;o__Chthoniobacterales;f__DYNR01;g__TPMCOTU_05993;s__TPMCOTU_05993 TPMCOTU_05993	90.75	93.03	4398544	55.7414	81	116671	95.8	0.17
TPMCOTU_09838	11		11	11	3	11	TRUE	TRUE	TRUE	d__Bacteria;p__Verrucomicrobiota;c__Verrucomicrobiia;o__Chthoniobacterales;f__DYNR01;g__TPMCOTU_09838;s__TPMCOTU_09838 TPMCOTU_09838	89.79	91.14	2700024	56.676	132	32998	97.16	0.94
TPMCOTU_09957	11		11	11	4	11	TRUE	TRUE	TRUE	d__Bacteria;p__Verrucomicrobiota;c__Verrucomicrobiia;o__Chthoniobacterales;f__DYNR01;g__TPMCOTU_09838;s__TPMCOTU_09838 TPMCOTU_09957	90.58	91.71	1832058	56.8005	835	2402	67.25	1.04
TPMCOTU_10556	11		11	11	1	11	TRUE	TRUE	TRUE	d__Bacteria;p__Verrucomicrobiota;c__Verrucomicrobiia;o__Chthoniobacterales;f__DYNR01;g__TPMCOTU_09838;s__TPMCOTU_09838 TPMCOTU_10556	90.45	92.02	2198870	56.8019	547	4702	81.9	2.25
TPMCOTU_10329	11		11	11	0	11	TRUE	TRUE	TRUE	d__Bacteria;p__Verrucomicrobiota;c__Verrucomicrobiia;o__Chthoniobacterales;f__DYNR01;g__TPMCOTU_10566;s__TPMCOTU_10566 TPMCOTU_10329	91.82	92.64	1959467	56.9511	589	3559	67.41	0.93
TPMCOTU_10566	11		11	11	0	11	TRUE	TRUE	TRUE	d__Bacteria;p__Verrucomicrobiota;c__Verrucomicrobiia;o__Chthoniobacterales;f__DYNR01;g__TPMCOTU_10566;s__TPMCOTU_10566 TPMCOTU_10566	90.83	93.03	2326056	57.3408	402	7780	92.05	2.2
SPIREOTU_00490865	11		11	11	0	11	TRUE	TRUE	TRUE	d__Bacteria;p__Verrucomicrobiota;c__Verrucomicrobiia;o__Chthoniobacterales;f__JAATET01;g__JAATET01;s__JAATET01 SPIREOTU_00490865	88.35	92.91	2167943	63.71	445	5309	74.33	3.4
SPIREOTU_00494478	11		11	11	0	11	TRUE	TRUE	TRUE	d__Bacteria;p__Verrucomicrobiota;c__Verrucomicrobiia;o__Chthoniobacterales;f__JAATET01;g__JAATET01;s__JAATET01 SPIREOTU_00494478	86.44	92.49	3566549	63.5215	10	848228	100	1.8
SPIREOTU_00586685	11		11	11	1	11	TRUE	TRUE	TRUE	d__Bacteria;p__Verrucomicrobiota;c__Verrucomicrobiia;o__Chthoniobacterales;f__JAATET01;g__JAATET01;s__JAATET01 SPIREOTU_00586685	86.88	93.03	3219702	64.2519	61	95225	93.83	2.26
TPMCOTU_01124	11		11	11	0	11	TRUE	TRUE	TRUE	d__Bacteria;p__Verrucomicrobiota;c__Verrucomicrobiia;o__Chthoniobacterales;f__JAATET01;g__JAATET01;s__JAATET01 TPMCOTU_01124	86.36	93.73	3042785	67.0142	379	12889	90.92	0.29
MOTU40_070087	11		11	11	1	11	TRUE	TRUE	TRUE	d__Bacteria;p__Verrucomicrobiota;c__Verrucomicrobiia;o__Chthoniobacterales;f__JAATET01;g__JBDNGG01;s__JBDNGG01 MOTU40_070087	89.97	91.13	2837787	56.9277	199	21878	96.47	1.4
SPIREOTU_00869042	11		11	11	1	11	TRUE	TRUE	TRUE	d__Bacteria;p__Verrucomicrobiota;c__Verrucomicrobiia;o__Chthoniobacterales;f__JAATET01;g__JBDNGG01;s__JBDNGG01 SPIREOTU_00869042	90.67	92.72	2740150	56.7734	43	98916	98.22	0.09
SPIREOTU_00873989	11		11	11	0	11	TRUE	TRUE	TRUE	d__Bacteria;p__Verrucomicrobiota;c__Verrucomicrobiia;o__Chthoniobacterales;f__JAATET01;g__JBDNGG01;s__JBDNGG01 SPIREOTU_00873989	90.93	93.03	3316615	56.339	37	145491	96.99	0.17
TPMCOTU_05319	11		11	11	2	11	TRUE	TRUE	TRUE	d__Bacteria;p__Verrucomicrobiota;c__Verrucomicrobiia;o__Chthoniobacterales;f__JAATET01;g__JBDNGG01;s__JBDNGG01 TPMCOTU_05319	91.76	93.8	2354208	57.0179	609	4475	85.38	2.05
TPMCOTU_06643	11		11	11	2	11	TRUE	TRUE	TRUE	d__Bacteria;p__Verrucomicrobiota;c__Verrucomicrobiia;o__Chthoniobacterales;f__JAATET01;g__JBDNGG01;s__JBDNGG01 TPMCOTU_06643	91.1	92.43	3270809	56.374	362	13116	90.01	3.7
TPMCOTU_08470	11		11	11	3	11	TRUE	TRUE	TRUE	d__Bacteria;p__Verrucomicrobiota;c__Verrucomicrobiia;o__Chthoniobacterales;f__JAATET01;g__JBDNGG01;s__JBDNGG01 TPMCOTU_08470	91.98	93.45	2494868	57.0984	590	5068	80.77	5.85
TPMCOTU_08728	11		11	11	4	11	TRUE	TRUE	TRUE	d__Bacteria;p__Verrucomicrobiota;c__Verrucomicrobiia;o__Chthoniobacterales;f__JAATET01;g__JBDNGG01;s__JBDNGG01 TPMCOTU_08728	90.98	91.96	3532867	56.9728	719	6396	91.96	6.19
TPMCOTU_09154	11		11	11	2	11	TRUE	TRUE	TRUE	d__Bacteria;p__Verrucomicrobiota;c__Verrucomicrobiia;o__Chthoniobacterales;f__JAATET01;g__JBDNGG01;s__JBDNGG01 TPMCOTU_09154	91.4	93.54	2858796	55.2347	176	24849	93.03	1.81
TPMCOTU_09160	11		11	11	0	11	TRUE	TRUE	TRUE	d__Bacteria;p__Verrucomicrobiota;c__Verrucomicrobiia;o__Chthoniobacterales;f__JAATET01;g__JBDNGG01;s__JBDNGG01 TPMCOTU_09160	91.27	92.99	4043885	56.7591	181	46662	89.82	2.48
TPMCOTU_09240	11		11	11	3	11	TRUE	TRUE	TRUE	d__Bacteria;p__Verrucomicrobiota;c__Verrucomicrobiia;o__Chthoniobacterales;f__JAATET01;g__JBDNGG01;s__JBDNGG01 TPMCOTU_09240	91.97	93.32	3797690	54.9749	30	193193	99.1	0.01
MOTU40_080324	11		11	11	0	11	TRUE	TRUE	TRUE	d__Bacteria;p__Verrucomicrobiota;c__Verrucomicrobiia;o__Chthoniobacterales;f__JAATET01;g__MOTU40_080324;s__MOTU40_080324 MOTU40_080324	86.17	92.36	3897055	66.6451	50	140141	98.21	0.5
SPIREOTU_00487817	11		11	11	0	11	TRUE	TRUE	TRUE	d__Bacteria;p__Verrucomicrobiota;c__Verrucomicrobiia;o__Chthoniobacterales;f__JAATET01;g__SPIREOTU_00487817;s__SPIREOTU_00487817 SPIREOTU_00487817	86.84	92.73	3519925	63.6866	46	170713	97.71	0
SMAGOTU_08437	11		11	11	0	11	TRUE	TRUE	TRUE	d__Bacteria;p__Verrucomicrobiota;c__Verrucomicrobiia;o__Chthoniobacterales;f__JAATET01;g__SPIREOTU_00489434;s__SPIREOTU_00489434 SMAGOTU_08437	88.86	90.56	2283080	60.3897	579	4160	74.11	1.4
SPIREOTU_00489434	11		11	11	0	11	TRUE	TRUE	TRUE	d__Bacteria;p__Verrucomicrobiota;c__Verrucomicrobiia;o__Chthoniobacterales;f__JAATET01;g__SPIREOTU_00489434;s__SPIREOTU_00489434 SPIREOTU_00489434	87.32	89.45	3697949	60.5765	207	25950	99.98	1.63
TPMCOTU_01105	11		11	11	1	11	TRUE	TRUE	TRUE	d__Bacteria;p__Verrucomicrobiota;c__Verrucomicrobiia;o__Chthoniobacterales;f__JAATET01;g__TPMCOTU_01105;s__TPMCOTU_01105 TPMCOTU_01105	90.11	93.37	3184755	59.457	67	78095	94.89	1.86
TPMCOTU_03071	11		11	11	0	11	TRUE	TRUE	TRUE	d__Bacteria;p__Verrucomicrobiota;c__Verrucomicrobiia;o__Chthoniobacterales;f__JAATET01;g__TPMCOTU_03071;s__TPMCOTU_03071 TPMCOTU_03071	89.62	91.09	3104122	56.7935	136	47244	96.31	1.43
TPMCOTU_08057	11		11	11	1	11	TRUE	TRUE	TRUE	d__Bacteria;p__Verrucomicrobiota;c__Verrucomicrobiia;o__Chthoniobacterales;f__JAATET01;g__TPMCOTU_08057;s__TPMCOTU_08057 TPMCOTU_08057	90.87	91.98	3410195	58.72	715	6380	90.92	2.73
TPMCOTU_08202	11		11	11	15	11	TRUE	TRUE	TRUE	d__Bacteria;p__Verrucomicrobiota;c__Verrucomicrobiia;o__Chthoniobacterales;f__JAATET01;g__TPMCOTU_08057;s__TPMCOTU_08057 TPMCOTU_08202	90.45	90.69	3222513	56.253	947	3716	63.86	1.22
TPMCOTU_09230	11		11	11	1	11	TRUE	TRUE	TRUE	d__Bacteria;p__Verrucomicrobiota;c__Verrucomicrobiia;o__Chthoniobacterales;f__JAATET01;g__TPMCOTU_09230;s__TPMCOTU_09230 TPMCOTU_09230	90.51	92.93	3662275	57.3137	88	77717	95.83	0.2
BCRBG_64805	11		11	11	0	11	TRUE	TRUE	TRUE	d__Bacteria;p__Verrucomicrobiota;c__Verrucomicrobiia;o__Chthoniobacterales;f__JACTMZ01;g__BCRBG_64805;s__BCRBG_64805 BCRBG_64805	87.55	92.81	3554641	65.5564	211	38299	97.79	1.04
MOTU40_068626	11		11	11	1	11	TRUE	TRUE	TRUE	d__Bacteria;p__Verrucomicrobiota;c__Verrucomicrobiia;o__Chthoniobacterales;f__JACTMZ01;g__BCRBG_64805;s__BCRBG_64805 MOTU40_068626	84.65	91.11	3571188	66.0708	555	9602	77.57	4.63
SPIREOTU_01046237	11		11	11	0	11	TRUE	TRUE	TRUE	d__Bacteria;p__Verrucomicrobiota;c__Verrucomicrobiia;o__Chthoniobacterales;f__JACTMZ01;g__BCRBG_64805;s__BCRBG_64805 SPIREOTU_01046237	87.96	92.38	2716623	65.9905	89	46099	87.39	0.03
AMXMAG_1340	11		11	11	1	11	TRUE	TRUE	TRUE	d__Bacteria;p__Verrucomicrobiota;c__Verrucomicrobiia;o__Chthoniobacterales;f__JACTMZ01;g__JACTMZ01;s__JACTMZ01 AMXMAG_1340	89.69	93.15	2593305	59.3004	54	70612	96.02	0.01
BCRBG_09804	11		11	11	1	11	TRUE	TRUE	TRUE	d__Bacteria;p__Verrucomicrobiota;c__Verrucomicrobiia;o__Chthoniobacterales;f__JACTMZ01;g__JACTMZ01;s__JACTMZ01 BCRBG_09804	88.32	93.04	2305540	63.5397	523	5507	78.22	0.05
BCRBG_68746	11		11	11	0	11	TRUE	TRUE	TRUE	d__Bacteria;p__Verrucomicrobiota;c__Verrucomicrobiia;o__Chthoniobacterales;f__JACTMZ01;g__JACTMZ01;s__JACTMZ01 BCRBG_68746	88.11	92.65	1608930	62.031	395	4990	74.89	0.18
BCRBG_75006	11		11	11	0	11	TRUE	TRUE	TRUE	d__Bacteria;p__Verrucomicrobiota;c__Verrucomicrobiia;o__Chthoniobacterales;f__JACTMZ01;g__JACTMZ01;s__JACTMZ01 BCRBG_75006	89	93.05	2099350	62.617	297	12564	76.77	1.18
GEMOTU_04358	11		11	11	1	11	TRUE	TRUE	TRUE	d__Bacteria;p__Verrucomicrobiota;c__Verrucomicrobiia;o__Chthoniobacterales;f__JACTMZ01;g__JACTMZ01;s__JACTMZ01 GEMOTU_04358	88.31	92.39	2748187	64.8343	297	12095	88.25	2.97
GEMOTU_18104	11		11	11	0	11	TRUE	TRUE	TRUE	d__Bacteria;p__Verrucomicrobiota;c__Verrucomicrobiia;o__Chthoniobacterales;f__JACTMZ01;g__JACTMZ01;s__JACTMZ01 GEMOTU_18104	86.96	89.73	1985862	61.905	63	42000	65.98	0.2
GEMOTU_38090	11		11	11	0	11	TRUE	TRUE	TRUE	d__Bacteria;p__Verrucomicrobiota;c__Verrucomicrobiia;o__Chthoniobacterales;f__JACTMZ01;g__JACTMZ01;s__JACTMZ01 GEMOTU_38090	88.02	93.12	1764692	60.987	29	117581	70.28	0.13
MOTU40_004639	11		11	11	0	11	TRUE	TRUE	TRUE	d__Bacteria;p__Verrucomicrobiota;c__Verrucomicrobiia;o__Chthoniobacterales;f__JACTMZ01;g__JACTMZ01;s__JACTMZ01 MOTU40_004639	86.34	91.07	1916820	61.8941	167	18742	91.76	0.07
MOTU40_006707	11		11	11	0	11	TRUE	TRUE	TRUE	d__Bacteria;p__Verrucomicrobiota;c__Verrucomicrobiia;o__Chthoniobacterales;f__JACTMZ01;g__JACTMZ01;s__JACTMZ01 MOTU40_006707	88	91.99	2036792	62.3154	184	25287	84.51	2.94
MOTU40_013637	11		11	11	0	11	TRUE	TRUE	TRUE	d__Bacteria;p__Verrucomicrobiota;c__Verrucomicrobiia;o__Chthoniobacterales;f__JACTMZ01;g__JACTMZ01;s__JACTMZ01 MOTU40_013637	87.79	91.77	2267566	61.5446	92	44596	95.18	0.3
MOTU40_020526	11		11	11	1	11	TRUE	TRUE	TRUE	d__Bacteria;p__Verrucomicrobiota;c__Verrucomicrobiia;o__Chthoniobacterales;f__JACTMZ01;g__JACTMZ01;s__JACTMZ01 MOTU40_020526	85.06	90	1154633	63.083	82	22399	63.82	0.01
MOTU40_020527	11		11	11	0	11	TRUE	TRUE	TRUE	d__Bacteria;p__Verrucomicrobiota;c__Verrucomicrobiia;o__Chthoniobacterales;f__JACTMZ01;g__JACTMZ01;s__JACTMZ01 MOTU40_020527	87.23	92.4	1603195	62.2616	189	12784	76.41	0.08
MOTU40_038827	11		11	11	0	11	TRUE	TRUE	TRUE	d__Bacteria;p__Verrucomicrobiota;c__Verrucomicrobiia;o__Chthoniobacterales;f__JACTMZ01;g__JACTMZ01;s__JACTMZ01 MOTU40_038827	85.43	89.83	2196130	63.0504	199	18501	74.21	0.18
MOTU40_038828	11		11	11	0	11	TRUE	TRUE	TRUE	d__Bacteria;p__Verrucomicrobiota;c__Verrucomicrobiia;o__Chthoniobacterales;f__JACTMZ01;g__JACTMZ01;s__JACTMZ01 MOTU40_038828	87.6	91.52	2193096	63.315	321	11937	66.34	0.36
MOTU40_038829	11		11	11	0	11	TRUE	TRUE	TRUE	d__Bacteria;p__Verrucomicrobiota;c__Verrucomicrobiia;o__Chthoniobacterales;f__JACTMZ01;g__JACTMZ01;s__JACTMZ01 MOTU40_038829	85	91.15	1558001	63.7513	224	10084	61.64	0.38
MOTU40_053353	11		11	11	0	11	TRUE	TRUE	TRUE	d__Bacteria;p__Verrucomicrobiota;c__Verrucomicrobiia;o__Chthoniobacterales;f__JACTMZ01;g__JACTMZ01;s__JACTMZ01 MOTU40_053353	87.88	91.88	2669884	61.1988	128	36866	94.66	0.15
MOTU40_068660	11		11	11	0	11	TRUE	TRUE	TRUE	d__Bacteria;p__Verrucomicrobiota;c__Verrucomicrobiia;o__Chthoniobacterales;f__JACTMZ01;g__JACTMZ01;s__JACTMZ01 MOTU40_068660	86.25	90.09	1333549	61.7878	382	4130	65.46	0.98
MOTU40_068661	11		11	11	0	11	TRUE	TRUE	TRUE	d__Bacteria;p__Verrucomicrobiota;c__Verrucomicrobiia;o__Chthoniobacterales;f__JACTMZ01;g__JACTMZ01;s__JACTMZ01 MOTU40_068661	88.22	91.68	2787704	61.0488	21	236116	100	0.33
MOTU40_068795	11		11	11	0	11	TRUE	TRUE	TRUE	d__Bacteria;p__Verrucomicrobiota;c__Verrucomicrobiia;o__Chthoniobacterales;f__JACTMZ01;g__JACTMZ01;s__JACTMZ01 MOTU40_068795	89.15	92.56	2018751	64.0088	306	8542	72.26	1.77
MOTU40_068796	11		11	11	0	11	TRUE	TRUE	TRUE	d__Bacteria;p__Verrucomicrobiota;c__Verrucomicrobiia;o__Chthoniobacterales;f__JACTMZ01;g__JACTMZ01;s__JACTMZ01 MOTU40_068796	87.92	93.14	2086178	64.9717	314	8635	75.77	0.27
MOTU40_069157	11		11	11	0	11	TRUE	TRUE	TRUE	d__Bacteria;p__Verrucomicrobiota;c__Verrucomicrobiia;o__Chthoniobacterales;f__JACTMZ01;g__JACTMZ01;s__JACTMZ01 MOTU40_069157	88.21	92.77	2043569	64.6876	253	11731	80.55	1.83
MOTU40_069158	11		11	11	0	11	TRUE	TRUE	TRUE	d__Bacteria;p__Verrucomicrobiota;c__Verrucomicrobiia;o__Chthoniobacterales;f__JACTMZ01;g__JACTMZ01;s__JACTMZ01 MOTU40_069158	87.59	92.4	2278039	64.5705	129	31459	89.31	1.6
MOTU40_070169	11		11	11	1	11	TRUE	TRUE	TRUE	d__Bacteria;p__Verrucomicrobiota;c__Verrucomicrobiia;o__Chthoniobacterales;f__JACTMZ01;g__JACTMZ01;s__JACTMZ01 MOTU40_070169	87.91	92.82	2403286	64.0336	249	18274	87.97	1.89
MOTU40_070634	11		11	11	0	11	TRUE	TRUE	TRUE	d__Bacteria;p__Verrucomicrobiota;c__Verrucomicrobiia;o__Chthoniobacterales;f__JACTMZ01;g__JACTMZ01;s__JACTMZ01 MOTU40_070634	88.36	92.9	1815282	61.7834	501	3826	65.5	1.86
MOTU40_070653	11		11	11	0	11	TRUE	TRUE	TRUE	d__Bacteria;p__Verrucomicrobiota;c__Verrucomicrobiia;o__Chthoniobacterales;f__JACTMZ01;g__JACTMZ01;s__JACTMZ01 MOTU40_070653	87.64	91.92	3013503	61.0803	78	73005	96.74	0.45
MOTU40_070719	11		11	11	0	11	TRUE	TRUE	TRUE	d__Bacteria;p__Verrucomicrobiota;c__Verrucomicrobiia;o__Chthoniobacterales;f__JACTMZ01;g__JACTMZ01;s__JACTMZ01 MOTU40_070719	87.91	92.89	2546580	60.742	116	41407	94	0.34
MOTU40_080447	11		11	11	0	11	TRUE	TRUE	TRUE	d__Bacteria;p__Verrucomicrobiota;c__Verrucomicrobiia;o__Chthoniobacterales;f__JACTMZ01;g__JACTMZ01;s__JACTMZ01 MOTU40_080447	88.93	93.1	3132408	63.0808	7	664866	96.93	0.43
MOTU40_081096	11		11	11	1	11	TRUE	TRUE	TRUE	d__Bacteria;p__Verrucomicrobiota;c__Verrucomicrobiia;o__Chthoniobacterales;f__JACTMZ01;g__JACTMZ01;s__JACTMZ01 MOTU40_081096	87.08	92.36	2602717	62.5796	339	10470	71.04	3.33
MOTU40_081114	11		11	11	0	11	TRUE	TRUE	TRUE	d__Bacteria;p__Verrucomicrobiota;c__Verrucomicrobiia;o__Chthoniobacterales;f__JACTMZ01;g__JACTMZ01;s__JACTMZ01 MOTU40_081114	86.93	91.52	2368159	61.6393	131	32892	85.6	1
MOTU40_081868	11		11	11	0	11	TRUE	TRUE	TRUE	d__Bacteria;p__Verrucomicrobiota;c__Verrucomicrobiia;o__Chthoniobacterales;f__JACTMZ01;g__JACTMZ01;s__JACTMZ01 MOTU40_081868	86.64	92.62	2574235	62.6166	79	84512	97.3	0.09
MOTU40_131238	11		11	11	2	11	TRUE	TRUE	TRUE	d__Bacteria;p__Verrucomicrobiota;c__Verrucomicrobiia;o__Chthoniobacterales;f__JACTMZ01;g__JACTMZ01;s__JACTMZ01 MOTU40_131238	88.73	93.08	2613603	60.3793	359	10108	79.59	4.63
SPIREOTU_00098493	11		11	11	1	11	TRUE	TRUE	TRUE	d__Bacteria;p__Verrucomicrobiota;c__Verrucomicrobiia;o__Chthoniobacterales;f__JACTMZ01;g__JACTMZ01;s__JACTMZ01 SPIREOTU_00098493	87.7	92.29	2694377	60.8393	205	20259	89.83	1.29
SPIREOTU_01743447	11		11	11	0	11	TRUE	TRUE	TRUE	d__Bacteria;p__Verrucomicrobiota;c__Verrucomicrobiia;o__Chthoniobacterales;f__JACTMZ01;g__JACTMZ01;s__JACTMZ01 SPIREOTU_01743447	88.17	92.17	2468593	61.1819	431	6125	77.86	4.31
SPIREOTU_01744908	11		11	11	0	11	TRUE	TRUE	TRUE	d__Bacteria;p__Verrucomicrobiota;c__Verrucomicrobiia;o__Chthoniobacterales;f__JACTMZ01;g__JACTMZ01;s__JACTMZ01 SPIREOTU_01744908	88.64	91.83	1928321	61.0652	366	5571	66.21	3.13
SPIREOTU_02039866	11		11	11	1	11	TRUE	TRUE	TRUE	d__Bacteria;p__Verrucomicrobiota;c__Verrucomicrobiia;o__Chthoniobacterales;f__JACTMZ01;g__JACTMZ01;s__JACTMZ01 SPIREOTU_02039866	88.51	93.9	1456053	64.7256	291	5166	63.41	2.28
SPIREOTU_02102203	11		11	11	0	11	TRUE	TRUE	TRUE	d__Bacteria;p__Verrucomicrobiota;c__Verrucomicrobiia;o__Chthoniobacterales;f__JACTMZ01;g__JACTMZ01;s__JACTMZ01 SPIREOTU_02102203	88.77	93.58	1722468	63.8276	324	5968	85.19	0.64
TPMCOTU_00575	11		11	11	1	11	TRUE	TRUE	TRUE	d__Bacteria;p__Verrucomicrobiota;c__Verrucomicrobiia;o__Chthoniobacterales;f__JACTMZ01;g__JACTMZ01;s__JACTMZ01 TPMCOTU_00575	86.57	90.93	3080584	63.8165	351	14637	92.73	3.27
TPMCOTU_01467	11		11	11	1	11	TRUE	TRUE	TRUE	d__Bacteria;p__Verrucomicrobiota;c__Verrucomicrobiia;o__Chthoniobacterales;f__JACTMZ01;g__JACTMZ01;s__JACTMZ01 TPMCOTU_01467	87.02	90.61	1705847	63.2388	165	17439	70.64	0.62
TPMCOTU_06117	11		11	11	0	11	TRUE	TRUE	TRUE	d__Bacteria;p__Verrucomicrobiota;c__Verrucomicrobiia;o__Chthoniobacterales;f__JACTMZ01;g__JACTMZ01;s__JACTMZ01 TPMCOTU_06117	86.08	90.16	2260385	63.4938	196	17519	89.99	1.58
TPMCOTU_08919	11		11	11	4	11	TRUE	TRUE	TRUE	d__Bacteria;p__Verrucomicrobiota;c__Verrucomicrobiia;o__Chthoniobacterales;f__JACTMZ01;g__JACTMZ01;s__JACTMZ01 TPMCOTU_08919	88.19	92.7	1917927	64.4228	171	16598	73.78	1.6
MOTU40_031248	11		11	11	0	11	TRUE	TRUE	TRUE	d__Bacteria;p__Verrucomicrobiota;c__Verrucomicrobiia;o__Chthoniobacterales;f__JACTMZ01;g__MOTU40_031248;s__MOTU40_031248 MOTU40_031248	86.17	92.1	3574867	64.9558	163	41658	99.03	1.62
MOTU40_064933	11		11	11	0	11	TRUE	TRUE	TRUE	d__Bacteria;p__Verrucomicrobiota;c__Verrucomicrobiia;o__Chthoniobacterales;f__JACTMZ01;g__MOTU40_064933;s__MOTU40_064933 MOTU40_064933	88.64	92.62	3825828	62.9953	75	97647	98.53	0.96
MOTU40_080895	11		11	11	0	11	TRUE	TRUE	TRUE	d__Bacteria;p__Verrucomicrobiota;c__Verrucomicrobiia;o__Chthoniobacterales;f__JACTMZ01;g__MOTU40_064933;s__MOTU40_064933 MOTU40_080895	88.08	93.38	3597051	62.3572	31	307645	97.03	1.11
MOTU40_070085	11		11	11	0	11	TRUE	TRUE	TRUE	d__Bacteria;p__Verrucomicrobiota;c__Verrucomicrobiia;o__Chthoniobacterales;f__JACTMZ01;g__MOTU40_070085;s__MOTU40_070085 MOTU40_070085	89.27	93.08	2814523	57.7414	131	131596	97.23	0.63
MOTU40_080322	11		11	11	0	11	TRUE	TRUE	TRUE	d__Bacteria;p__Verrucomicrobiota;c__Verrucomicrobiia;o__Chthoniobacterales;f__JACTMZ01;g__MOTU40_070085;s__MOTU40_070085 MOTU40_080322	88.78	93.45	1950797	61.0758	116	36956	81.83	1.17
MOTU40_082428	11		11	11	0	11	TRUE	TRUE	TRUE	d__Bacteria;p__Verrucomicrobiota;c__Verrucomicrobiia;o__Chthoniobacterales;f__JACTMZ01;g__MOTU40_070085;s__MOTU40_070085 MOTU40_082428	88.69	94.04	2161243	60.2004	46	113815	93.05	0.71
MOTU40_080345	11		11	11	1	11	TRUE	TRUE	TRUE	d__Bacteria;p__Verrucomicrobiota;c__Verrucomicrobiia;o__Chthoniobacterales;f__JACTMZ01;g__MOTU40_080345;s__MOTU40_080345 MOTU40_080345	89.53	92.78	2735733	62.7791	559	5502	78.1	3.52
MOTU40_080918	11		11	11	0	11	TRUE	TRUE	TRUE	d__Bacteria;p__Verrucomicrobiota;c__Verrucomicrobiia;o__Chthoniobacterales;f__JACTMZ01;g__MOTU40_080919;s__MOTU40_080919 MOTU40_080918	86.88	91.93	1984426	60.7804	33	91967	81.73	0.61
MOTU40_080919	11		11	11	0	11	TRUE	TRUE	TRUE	d__Bacteria;p__Verrucomicrobiota;c__Verrucomicrobiia;o__Chthoniobacterales;f__JACTMZ01;g__MOTU40_080919;s__MOTU40_080919 MOTU40_080919	87.49	91.87	2123103	61.8278	69	65515	92.93	0.03
SPIREOTU_00194325	11		11	11	0	11	TRUE	TRUE	TRUE	d__Bacteria;p__Verrucomicrobiota;c__Verrucomicrobiia;o__Chthoniobacterales;f__JACTMZ01;g__MOTU40_080919;s__MOTU40_080919 SPIREOTU_00194325	87.3	92.62	1448798	63.0316	272	5785	67.58	1.06
MOTU40_080914	11		11	11	0	11	TRUE	TRUE	TRUE	d__Bacteria;p__Verrucomicrobiota;c__Verrucomicrobiia;o__Chthoniobacterales;f__JACTMZ01;g__MOTU40_081690;s__MOTU40_081690 MOTU40_080914	88.21	91.35	4751089	62.6866	92	119058	96.14	0.61
MOTU40_081690	11		11	11	0	11	TRUE	TRUE	TRUE	d__Bacteria;p__Verrucomicrobiota;c__Verrucomicrobiia;o__Chthoniobacterales;f__JACTMZ01;g__MOTU40_081690;s__MOTU40_081690 MOTU40_081690	88.39	92.99	3196868	63.1095	57	119018	95.86	0.34
MOTU40_080261	11		11	11	1	11	TRUE	TRUE	TRUE	d__Bacteria;p__Verrucomicrobiota;c__Verrucomicrobiia;o__Chthoniobacterales;f__JACTMZ01;g__MOTU40_082461;s__MOTU40_082461 MOTU40_080261	90.14	93.91	2233711	58.8529	302	10444	84.17	0.25
MOTU40_082461	11		11	11	0	11	TRUE	TRUE	TRUE	d__Bacteria;p__Verrucomicrobiota;c__Verrucomicrobiia;o__Chthoniobacterales;f__JACTMZ01;g__MOTU40_082461;s__MOTU40_082461 MOTU40_082461	90.24	94.14	2363086	58.6746	1	2363086	95.56	0.01
SPIREOTU_01752770	11		11	11	0	11	TRUE	TRUE	TRUE	d__Bacteria;p__Verrucomicrobiota;c__Verrucomicrobiia;o__Chthoniobacterales;f__JACTMZ01;g__SPIREOTU_01752770;s__SPIREOTU_01752770 SPIREOTU_01752770	89.48	93.28	2443900	59.7155	252	15318	92.37	5.9
TPMCOTU_05919	11		11	11	1	11	TRUE	TRUE	TRUE	d__Bacteria;p__Verrucomicrobiota;c__Verrucomicrobiia;o__Chthoniobacterales;f__JACTMZ01;g__TPMCOTU_05919;s__TPMCOTU_05919 TPMCOTU_05919	88.63	93.61	3470138	65.0726	73	84612	93.96	0.78
BCRBG_24887	11		11	11	4	11	TRUE	TRUE	TRUE	d__Bacteria;p__Verrucomicrobiota;c__Verrucomicrobiia;o__Chthoniobacterales;f__JAFAMB01;g__BCRBG_24887;s__BCRBG_24887 BCRBG_24887	88.06	87.31	4794333	55.4624	852	6052	82.9	2.09
SMAGOTU_06051	11		11	11	3	11	TRUE	TRUE	TRUE	d__Bacteria;p__Verrucomicrobiota;c__Verrucomicrobiia;o__Chthoniobacterales;f__JAFAMB01;g__BCRBG_24887;s__BCRBG_24887 SMAGOTU_06051	89.4	89.4	1804782	54.6176	410	4914	65.65	0.53
SPIREOTU_00186426	11		11	11	1	11	TRUE	TRUE	TRUE	d__Bacteria;p__Verrucomicrobiota;c__Verrucomicrobiia;o__Chthoniobacterales;f__JAFAMB01;g__BCRBG_24887;s__BCRBG_24887 SPIREOTU_00186426	88.06	87.92	2643755	54.6191	541	5199	64.69	1.67
SPIREOTU_00549307	11		11	11	1	11	TRUE	TRUE	TRUE	d__Bacteria;p__Verrucomicrobiota;c__Verrucomicrobiia;o__Chthoniobacterales;f__JAFAMB01;g__BCRBG_24887;s__BCRBG_24887 SPIREOTU_00549307	86.08	84.95	5434192	54.4998	817	7663	88.69	5.49
SPIREOTU_01487365	11		11	11	1	11	TRUE	TRUE	TRUE	d__Bacteria;p__Verrucomicrobiota;c__Verrucomicrobiia;o__Chthoniobacterales;f__JAFAMB01;g__BCRBG_24887;s__BCRBG_24887 SPIREOTU_01487365	88.88	88.54	2176059	54.3666	402	5829	67.16	0.07
SPIREOTU_00548495	11		11	11	1	11	TRUE	TRUE	TRUE	d__Bacteria;p__Verrucomicrobiota;c__Verrucomicrobiia;o__Chthoniobacterales;f__JAFAMB01;g__DASTDH01;s__DASTDH01 SPIREOTU_00548495	88.89	88.02	2376750	53.7126	630	3781	54.37	0.85
SPIREOTU_00549261	11		11	11	0	11	TRUE	TRUE	TRUE	d__Bacteria;p__Verrucomicrobiota;c__Verrucomicrobiia;o__Chthoniobacterales;f__JAFAMB01;g__DASTDH01;s__DASTDH01 SPIREOTU_00549261	86.67	85.57	5517681	53.5165	788	8570	95.02	2.45
SPIREOTU_00550317	11		11	11	2	11	TRUE	TRUE	TRUE	d__Bacteria;p__Verrucomicrobiota;c__Verrucomicrobiia;o__Chthoniobacterales;f__JAFAMB01;g__DASTDH01;s__DASTDH01 SPIREOTU_00550317	88.06	88.32	3166007	53.9123	408	10255	88.6	2.5
SMAGOTU_02126	11		11	11	1	11	TRUE	TRUE	TRUE	d__Bacteria;p__Verrucomicrobiota;c__Verrucomicrobiia;o__Chthoniobacterales;f__JAFAMB01;g__DASZHC01;s__DASZHC01 SMAGOTU_02126	88.84	88.37	1834866	53.2226	378	5362	71	2.42
SPIREOTU_00060729	11		11	11	4	11	TRUE	TRUE	TRUE	d__Bacteria;p__Verrucomicrobiota;c__Verrucomicrobiia;o__Chthoniobacterales;f__JAFAMB01;g__DASZHC01;s__DASZHC01 SPIREOTU_00060729	85.08	82.64	5683156	54.0093	635	10676	90.81	6.93
GEMOTU_09083	11		11	11	7	11	TRUE	TRUE	TRUE	d__Bacteria;p__Verrucomicrobiota;c__Verrucomicrobiia;o__Chthoniobacterales;f__JAFAMB01;g__GEMOTU_09083;s__GEMOTU_09083 GEMOTU_09083	84.67	81.78	2717931	49.1828	364	8536	82.14	2.22
GEMOTU_05681	11		11	11	2	11	TRUE	TRUE	TRUE	d__Bacteria;p__Verrucomicrobiota;c__Verrucomicrobiia;o__Chthoniobacterales;f__JAFAMB01;g__JAFAMB01;s__JAFAMB01 GEMOTU_05681	87.9	86.82	4207437	54.2166	713	6108	77.75	2.69
MOTU40_122633	11		11	11	1	11	TRUE	TRUE	TRUE	d__Bacteria;p__Verrucomicrobiota;c__Verrucomicrobiia;o__Chthoniobacterales;f__JAFAMB01;g__JAFAMB01;s__JAFAMB01 MOTU40_122633	88.68	87.82	3095553	54.2194	804	4108	74.86	4.3
SMAGOTU_20843	11		11	11	1	11	TRUE	TRUE	TRUE	d__Bacteria;p__Verrucomicrobiota;c__Verrucomicrobiia;o__Chthoniobacterales;f__JAFAMB01;g__JAFAMB01;s__JAFAMB01 SMAGOTU_20843	87.95	87.09	2954268	54.1173	850	3509	68.69	1.21
SPIREOTU_00096521	11		11	11	2	11	TRUE	TRUE	TRUE	d__Bacteria;p__Verrucomicrobiota;c__Verrucomicrobiia;o__Chthoniobacterales;f__JAFAMB01;g__JAFAMB01;s__JAFAMB01 SPIREOTU_00096521	86.21	84.5	4323828	53.5474	575	8269	69.64	1.2
SPIREOTU_00184477	11		11	11	3	11	TRUE	TRUE	TRUE	d__Bacteria;p__Verrucomicrobiota;c__Verrucomicrobiia;o__Chthoniobacterales;f__JAFAMB01;g__JAFAMB01;s__JAFAMB01 SPIREOTU_00184477	86.47	85.29	6344907	54.4229	621	13428	94.1	7.82
SPIREOTU_00300150	11		11	11	1	11	TRUE	TRUE	TRUE	d__Bacteria;p__Verrucomicrobiota;c__Verrucomicrobiia;o__Chthoniobacterales;f__JAFAMB01;g__JAFAMB01;s__JAFAMB01 SPIREOTU_00300150	86.87	85.4	4656762	54.1315	751	7092	91.05	5.21
SPIREOTU_02556865	11		11	11	1	11	TRUE	TRUE	TRUE	d__Bacteria;p__Verrucomicrobiota;c__Verrucomicrobiia;o__Chthoniobacterales;f__JAFAMB01;g__JAFAMB01;s__JAFAMB01 SPIREOTU_02556865	87.95	87.39	4055194	54.7812	321	18228	91.4	2.36
MOTU40_109977	11		11	11	2	11	TRUE	TRUE	TRUE	d__Bacteria;p__Verrucomicrobiota;c__Verrucomicrobiia;o__Chthoniobacterales;f__JAFAMB01;g__JAFAVN01;s__JAFAVN01 MOTU40_109977	85.36	83.7	6297517	54.3208	587	16435	84.14	2.25
MOTU40_122560	11		11	11	3	11	TRUE	TRUE	TRUE	d__Bacteria;p__Verrucomicrobiota;c__Verrucomicrobiia;o__Chthoniobacterales;f__JAFAMB01;g__JAFAVN01;s__JAFAVN01 MOTU40_122560	85.06	83.33	6572057	54.3781	1133	6932	91.42	3.84
SPIREOTU_00059211	11		11	11	4	11	TRUE	TRUE	TRUE	d__Bacteria;p__Verrucomicrobiota;c__Verrucomicrobiia;o__Chthoniobacterales;f__JAFAMB01;g__JAFAVN01;s__JAFAVN01 SPIREOTU_00059211	85.7	84.03	5452441	53.8954	782	7908	82.06	5.63
SPIREOTU_00096558	11		11	11	1	11	TRUE	TRUE	TRUE	d__Bacteria;p__Verrucomicrobiota;c__Verrucomicrobiia;o__Chthoniobacterales;f__JAFAMB01;g__JAFAVN01;s__JAFAVN01 SPIREOTU_00096558	86.28	85.07	5708186	54.7852	131	85350	95.66	4.16
SPIREOTU_00550076	11		11	11	3	11	TRUE	TRUE	TRUE	d__Bacteria;p__Verrucomicrobiota;c__Verrucomicrobiia;o__Chthoniobacterales;f__JAFAMB01;g__JAFAVN01;s__JAFAVN01 SPIREOTU_00550076	85.89	84.35	6148094	54.1961	1180	5541	74.1	4.57
SPIREOTU_01787420	11		11	11	1	11	TRUE	TRUE	TRUE	d__Bacteria;p__Verrucomicrobiota;c__Verrucomicrobiia;o__Chthoniobacterales;f__JAFAMB01;g__JAFAVN01;s__JAFAVN01 SPIREOTU_01787420	86.78	85.41	4790412	54.3193	867	6024	68.49	0.28
SPIREOTU_00059789	11		11	11	2	11	TRUE	TRUE	TRUE	d__Bacteria;p__Verrucomicrobiota;c__Verrucomicrobiia;o__Chthoniobacterales;f__JAFAMB01;g__SPIREOTU_00059789;s__SPIREOTU_00059789 SPIREOTU_00059789	87.01	86.3	5552229	54.0005	292	37509	94.91	4.59
SPIREOTU_00078783	11		11	11	2	11	TRUE	TRUE	TRUE	d__Bacteria;p__Verrucomicrobiota;c__Verrucomicrobiia;o__Chthoniobacterales;f__JAFAMB01;g__SPIREOTU_00078783;s__SPIREOTU_00078783 SPIREOTU_00078783	88.19	87.66	2561625	53.8935	513	5292	81.93	1.38
MOTU40_085364	11		11	11	0	11	TRUE	TRUE	TRUE	d__Bacteria;p__Verrucomicrobiota;c__Verrucomicrobiia;o__Chthoniobacterales;f__MOTU40_085364;g__MOTU40_085364;s__MOTU40_085364 MOTU40_085364	90.42	91.82	3332957	54.5479	144	42204	90.43	0.73
MOTU40_085365	11		11	11	1	11	TRUE	TRUE	TRUE	d__Bacteria;p__Verrucomicrobiota;c__Verrucomicrobiia;o__Chthoniobacterales;f__MOTU40_085364;g__MOTU40_085364;s__MOTU40_085364 MOTU40_085365	90.66	93.17	3657498	55.682	150	49224	96.93	3.8
SPIREOTU_02038276	11		11	11	0	11	TRUE	TRUE	TRUE	d__Bacteria;p__Verrucomicrobiota;c__Verrucomicrobiia;o__Chthoniobacterales;f__MOTU40_085364;g__SPIREOTU_02038276;s__SPIREOTU_02038276 SPIREOTU_02038276	87.74	93.52	2458167	61.8105	436	6171	67.67	0.25
MOTU40_110307	11		11	11	0	11	TRUE	TRUE	TRUE	d__Bacteria;p__Verrucomicrobiota;c__Verrucomicrobiia;o__Chthoniobacterales;f__MOTU40_110307;g__MOTU40_110307;s__MOTU40_110307 MOTU40_110307	90.74	92.72	2118989	56.4317	144	20473	64.96	0.47
SPIREOTU_00094830	11		11	11	0	11	TRUE	TRUE	TRUE	d__Bacteria;p__Verrucomicrobiota;c__Verrucomicrobiia;o__Chthoniobacterales;f__SPIREOTU_00094830;g__SPIREOTU_00094830;s__SPIREOTU_00094830 SPIREOTU_00094830	86.19	91.59	2993591	66.8059	526	6207	84.61	2.63
SPIREOTU_00488483	11		11	11	0	11	TRUE	TRUE	TRUE	d__Bacteria;p__Verrucomicrobiota;c__Verrucomicrobiia;o__Chthoniobacterales;f__SPIREOTU_00488483;g__SPIREOTU_00488483;s__SPIREOTU_00488483 SPIREOTU_00488483	86.38	89.36	4090815	59.3935	47	135560	95.18	1.18
SPIREOTU_00866205	11		11	11	0	11	TRUE	TRUE	TRUE	d__Bacteria;p__Verrucomicrobiota;c__Verrucomicrobiia;o__Chthoniobacterales;f__SPIREOTU_00866205;g__SPIREOTU_00866205;s__SPIREOTU_00866205 SPIREOTU_00866205	89.34	91.74	4841023	59.3157	280	27017	95.02	1.94
BCRBG_52191	11		11	11	1	11	TRUE	TRUE	TRUE	d__Bacteria;p__Verrucomicrobiota;c__Verrucomicrobiia;o__Chthoniobacterales;f__SPIREOTU_01326937;g__BCRBG_52191;s__BCRBG_52191 BCRBG_52191	89.39	90.41	4068348	58.2987	706	8153	93.15	3.02
SPIREOTU_01326937	11		11	11	0	11	TRUE	TRUE	TRUE	d__Bacteria;p__Verrucomicrobiota;c__Verrucomicrobiia;o__Chthoniobacterales;f__SPIREOTU_01326937;g__SPIREOTU_01326937;s__SPIREOTU_01326937 SPIREOTU_01326937	89.74	90.29	5461640	56.4364	441	17453	98.13	2.95
SPIREOTU_02037372	11		11	11	4	11	TRUE	TRUE	TRUE	d__Bacteria;p__Verrucomicrobiota;c__Verrucomicrobiia;o__Chthoniobacterales;f__SPIREOTU_02037372;g__SPIREOTU_02037372;s__SPIREOTU_02037372 SPIREOTU_02037372	89.51	90.97	3429516	57.3888	495	7863	87.23	5.75
MOTU40_055994	11		11	11	0	11	TRUE	TRUE	TRUE	d__Bacteria;p__Verrucomicrobiota;c__Verrucomicrobiia;o__Chthoniobacterales;f__SZAS-18;g__SZAS-18;s__SZAS-18 MOTU40_055994	87.13	90.06	3513982	62.3886	299	20483	82.06	1.58
MOTU40_056281	11		11	11	2	11	TRUE	TRUE	TRUE	d__Bacteria;p__Verrucomicrobiota;c__Verrucomicrobiia;o__Chthoniobacterales;f__SZAS-18;g__SZAS-18;s__SZAS-18 MOTU40_056281	86.74	90.13	3747807	63.6365	486	11465	84.68	4.03
BCRBG_44736	11		11	11	0	11	TRUE	TRUE	TRUE	d__Bacteria;p__Verrucomicrobiota;c__Verrucomicrobiia;o__Chthoniobacterales;f__Terrimicrobiaceae;g__BCRBG_44747;s__BCRBG_44747 BCRBG_44736	91.36	90.95	3403729	62.5233	457	10241	93.05	6.25
BCRBG_44747	11		11	11	0	11	TRUE	TRUE	TRUE	d__Bacteria;p__Verrucomicrobiota;c__Verrucomicrobiia;o__Chthoniobacterales;f__Terrimicrobiaceae;g__BCRBG_44747;s__BCRBG_44747 BCRBG_44747	89.86	93.04	2325755	63.369	504	5769	71.51	1.85
BCRBG_58637	11		11	11	0	11	TRUE	TRUE	TRUE	d__Bacteria;p__Verrucomicrobiota;c__Verrucomicrobiia;o__Chthoniobacterales;f__Terrimicrobiaceae;g__BCRBG_58637;s__BCRBG_58637 BCRBG_58637	89.31	93.01	4769372	59.0571	50	173856	98.41	0.83
MOTU40_080649	11		11	11	0	11	TRUE	TRUE	TRUE	d__Bacteria;p__Verrucomicrobiota;c__Verrucomicrobiia;o__Chthoniobacterales;f__Terrimicrobiaceae;g__BCRBG_58637;s__BCRBG_58637 MOTU40_080649	90.21	92.13	5063935	60.5424	24	298669	96.26	0.6
BCRBG_64853	11		11	11	0	11	TRUE	TRUE	TRUE	d__Bacteria;p__Verrucomicrobiota;c__Verrucomicrobiia;o__Chthoniobacterales;f__Terrimicrobiaceae;g__BCRBG_64853;s__BCRBG_64853 BCRBG_64853	90.01	94.87	2954467	61.8775	37	115810	97.45	0
BCRBG_76797	11		11	11	0	11	TRUE	TRUE	TRUE	d__Bacteria;p__Verrucomicrobiota;c__Verrucomicrobiia;o__Chthoniobacterales;f__Terrimicrobiaceae;g__BCRBG_76797;s__BCRBG_76797 BCRBG_76797	86.61	88.99	3094268	63.3192	942	3614	58.94	0.42
TPMCOTU_00929	11		11	11	0	11	TRUE	TRUE	TRUE	d__Bacteria;p__Verrucomicrobiota;c__Verrucomicrobiia;o__Chthoniobacterales;f__Terrimicrobiaceae;g__CALCJD01;s__CALCJD01 TPMCOTU_00929	88.78	92.7	3270878	60.3537	371	12741	72.32	1.84
TPMCOTU_04495	11		11	11	2	11	TRUE	TRUE	TRUE	d__Bacteria;p__Verrucomicrobiota;c__Verrucomicrobiia;o__Chthoniobacterales;f__Terrimicrobiaceae;g__CALCJD01;s__CALCJD01 TPMCOTU_04495	87.82	90.49	6930914	60.4035	57	315419	97.57	2.73
MOTU40_053236	11		11	11	1	11	TRUE	TRUE	TRUE	d__Bacteria;p__Verrucomicrobiota;c__Verrucomicrobiia;o__Chthoniobacterales;f__Terrimicrobiaceae;g__CAMASH01;s__CAMASH01 MOTU40_053236	88.77	91.03	2108634	59.8252	542	4041	78.5	2.2
SPIREOTU_00723478	11		11	11	4	11	TRUE	TRUE	TRUE	d__Bacteria;p__Verrucomicrobiota;c__Verrucomicrobiia;o__Chthoniobacterales;f__Terrimicrobiaceae;g__CAMASH01;s__CAMASH01 SPIREOTU_00723478	88.78	89.97	3698396	56.9734	150	41809	95.84	2.51
SPIREOTU_02033062	11		11	11	1	11	TRUE	TRUE	TRUE	d__Bacteria;p__Verrucomicrobiota;c__Verrucomicrobiia;o__Chthoniobacterales;f__Terrimicrobiaceae;g__CAMASH01;s__CAMASH01 SPIREOTU_02033062	88.59	91.17	3581946	58.6985	256	19387	92.66	1.77
TPMCOTU_06436	11		11	11	1	11	TRUE	TRUE	TRUE	d__Bacteria;p__Verrucomicrobiota;c__Verrucomicrobiia;o__Chthoniobacterales;f__Terrimicrobiaceae;g__CAMASH01;s__CAMASH01 TPMCOTU_06436	88.48	92.12	2951580	60.0436	183	28855	97.55	3.24
SMAGOTU_10658	11		11	11	4	11	TRUE	TRUE	TRUE	d__Bacteria;p__Verrucomicrobiota;c__Verrucomicrobiia;o__Chthoniobacterales;f__Terrimicrobiaceae;g__DASTFP01;s__DASTFP01 SMAGOTU_10658	89.24	89.87	2924400	57.0181	423	10570	92.79	0.29
GEMOTU_00379	11		11	11	0	11	TRUE	TRUE	TRUE	d__Bacteria;p__Verrucomicrobiota;c__Verrucomicrobiia;o__Chthoniobacterales;f__Terrimicrobiaceae;g__GEMOTU_00379;s__GEMOTU_00379 GEMOTU_00379	92.27	93.51	2050890	55.7054	268	8948	83.27	0.99
SPIREOTU_01869524	11		11	11	0	11	TRUE	TRUE	TRUE	d__Bacteria;p__Verrucomicrobiota;c__Verrucomicrobiia;o__Chthoniobacterales;f__Terrimicrobiaceae;g__JAJTZA01;s__JAJTZA01 SPIREOTU_01869524	89.68	92.28	3228816	59.1515	114	39686	95.15	0.37
SPIREOTU_02037993	11		11	11	3	11	TRUE	TRUE	TRUE	d__Bacteria;p__Verrucomicrobiota;c__Verrucomicrobiia;o__Chthoniobacterales;f__Terrimicrobiaceae;g__JAJTZA01;s__JAJTZA01 SPIREOTU_02037993	90.22	91.02	3831245	55.0383	398	12587	93.19	1.02
TPMCOTU_00990	11		11	11	0	11	TRUE	TRUE	TRUE	d__Bacteria;p__Verrucomicrobiota;c__Verrucomicrobiia;o__Chthoniobacterales;f__Terrimicrobiaceae;g__JAJTZA01;s__JAJTZA01 TPMCOTU_00990	92.1	92.62	3204163	55.3496	837	4341	79.5	3.73
TPMCOTU_02461	11		11	11	0	11	TRUE	TRUE	TRUE	d__Bacteria;p__Verrucomicrobiota;c__Verrucomicrobiia;o__Chthoniobacterales;f__Terrimicrobiaceae;g__JAJTZA01;s__JAJTZA01 TPMCOTU_02461	90.96	91.83	3858730	56.2204	456	14404	97.26	1.36
TPMCOTU_06020	11		11	11	5	11	TRUE	TRUE	TRUE	d__Bacteria;p__Verrucomicrobiota;c__Verrucomicrobiia;o__Chthoniobacterales;f__Terrimicrobiaceae;g__JAJTZA01;s__JAJTZA01 TPMCOTU_06020	92.08	92.59	3333995	54.6872	837	4658	72.94	1.42
TPMCOTU_06346	11		11	11	0	11	TRUE	TRUE	TRUE	d__Bacteria;p__Verrucomicrobiota;c__Verrucomicrobiia;o__Chthoniobacterales;f__Terrimicrobiaceae;g__JAJTZA01;s__JAJTZA01 TPMCOTU_06346	91.69	93.11	2293451	55.545	533	5154	70.85	3.12
TPMCOTU_07374	11		11	11	4	11	TRUE	TRUE	TRUE	d__Bacteria;p__Verrucomicrobiota;c__Verrucomicrobiia;o__Chthoniobacterales;f__Terrimicrobiaceae;g__JAJTZA01;s__JAJTZA01 TPMCOTU_07374	91.55	91.79	2487593	56.8061	585	4990	73.96	0.74
SPIREOTU_02033165	11		11	11	3	11	TRUE	TRUE	TRUE	d__Bacteria;p__Verrucomicrobiota;c__Verrucomicrobiia;o__Chthoniobacterales;f__Terrimicrobiaceae;g__JBBRHN01;s__JBBRHN01 SPIREOTU_02033165	89.98	92.3	2772462	57.7012	465	6615	79.59	5.51
TPMCOTU_09235	11		11	11	0	11	TRUE	TRUE	TRUE	d__Bacteria;p__Verrucomicrobiota;c__Verrucomicrobiia;o__Chthoniobacterales;f__Terrimicrobiaceae;g__JBBRHN01;s__JBBRHN01 TPMCOTU_09235	90.95	94.16	1653920	58.6044	553	3228	57.15	0.41
MOTU40_073347	11		11	11	2	11	TRUE	TRUE	TRUE	d__Bacteria;p__Verrucomicrobiota;c__Verrucomicrobiia;o__Chthoniobacterales;f__Terrimicrobiaceae;g__MOTU40_073347;s__MOTU40_073347 MOTU40_073347	89.19	91.66	3599866	59.3509	429	13950	96.84	0.98
MOTU40_081237	11		11	11	1	11	TRUE	TRUE	TRUE	d__Bacteria;p__Verrucomicrobiota;c__Verrucomicrobiia;o__Chthoniobacterales;f__Terrimicrobiaceae;g__MOTU40_081237;s__MOTU40_081237 MOTU40_081237	90.15	93.81	3909672	60.0605	484	10280	90	0.47
SPIREOTU_00919911	11		11	11	0	11	TRUE	TRUE	TRUE	d__Bacteria;p__Verrucomicrobiota;c__Verrucomicrobiia;o__Chthoniobacterales;f__Terrimicrobiaceae;g__MOTU40_081237;s__MOTU40_081237 SPIREOTU_00919911	88.41	91.67	4959160	60.2732	359	22912	78.21	5.62
MOTU40_081929	11		11	11	0	11	TRUE	TRUE	TRUE	d__Bacteria;p__Verrucomicrobiota;c__Verrucomicrobiia;o__Chthoniobacterales;f__Terrimicrobiaceae;g__MOTU40_081929;s__MOTU40_081929 MOTU40_081929	89.17	91.87	5633063	58.7969	142	85925	99.34	0.69
MOTU40_082075	11		11	11	1	11	TRUE	TRUE	TRUE	d__Bacteria;p__Verrucomicrobiota;c__Verrucomicrobiia;o__Chthoniobacterales;f__Terrimicrobiaceae;g__MOTU40_082075;s__MOTU40_082075 MOTU40_082075	91.34	93.56	4322912	56.7987	25	392200	82.33	0.09
BCRBG_22497	11		11	11	0	11	TRUE	TRUE	TRUE	d__Bacteria;p__Verrucomicrobiota;c__Verrucomicrobiia;o__Chthoniobacterales;f__Terrimicrobiaceae;g__QYQL01;s__QYQL01 BCRBG_22497	90.84	92.53	3529363	59.2999	61	93363	93.93	0.26
BCRBG_22595	11		11	11	1	11	TRUE	TRUE	TRUE	d__Bacteria;p__Verrucomicrobiota;c__Verrucomicrobiia;o__Chthoniobacterales;f__Terrimicrobiaceae;g__QYQL01;s__QYQL01 BCRBG_22595	89.9	92.04	4143176	59.8675	26	322997	100	0.49
BCRBG_52834	11		11	11	0	11	TRUE	TRUE	TRUE	d__Bacteria;p__Verrucomicrobiota;c__Verrucomicrobiia;o__Chthoniobacterales;f__Terrimicrobiaceae;g__QYQL01;s__QYQL01 BCRBG_52834	89.02	92.75	3488817	59.2922	328	14553	81.61	4.27
BCRBG_64865	11		11	11	0	11	TRUE	TRUE	TRUE	d__Bacteria;p__Verrucomicrobiota;c__Verrucomicrobiia;o__Chthoniobacterales;f__Terrimicrobiaceae;g__QYQL01;s__QYQL01 BCRBG_64865	89.64	91.98	6073790	58.8495	389	30880	96.25	9.07
MOTU40_068955	11		11	11	1	11	TRUE	TRUE	TRUE	d__Bacteria;p__Verrucomicrobiota;c__Verrucomicrobiia;o__Chthoniobacterales;f__Terrimicrobiaceae;g__QYQL01;s__QYQL01 MOTU40_068955	89.76	93.14	2385999	58.5151	438	6433	78.34	2.29
MOTU40_080932	11		11	11	0	11	TRUE	TRUE	TRUE	d__Bacteria;p__Verrucomicrobiota;c__Verrucomicrobiia;o__Chthoniobacterales;f__Terrimicrobiaceae;g__QYQL01;s__QYQL01 MOTU40_080932	89.44	91.89	5346367	59.0301	351	28110	95.26	0.68
SPIREOTU_00707086	11		11	11	1	11	TRUE	TRUE	TRUE	d__Bacteria;p__Verrucomicrobiota;c__Verrucomicrobiia;o__Chthoniobacterales;f__Terrimicrobiaceae;g__QYQL01;s__QYQL01 SPIREOTU_00707086	87.76	90.2	4368779	59.5709	165	49264	97.31	1.24
SPIREOTU_00864120	11		11	11	1	11	TRUE	TRUE	TRUE	d__Bacteria;p__Verrucomicrobiota;c__Verrucomicrobiia;o__Chthoniobacterales;f__Terrimicrobiaceae;g__QYQL01;s__QYQL01 SPIREOTU_00864120	86.86	90.97	3451711	62.305	128	44958	98.43	4
SPIREOTU_00871282	11		11	11	1	11	TRUE	TRUE	TRUE	d__Bacteria;p__Verrucomicrobiota;c__Verrucomicrobiia;o__Chthoniobacterales;f__Terrimicrobiaceae;g__QYQL01;s__QYQL01 SPIREOTU_00871282	89.07	91.38	4955390	60.1833	218	43518	96.6	2.98
SPIREOTU_00873123	11		11	11	0	11	TRUE	TRUE	TRUE	d__Bacteria;p__Verrucomicrobiota;c__Verrucomicrobiia;o__Chthoniobacterales;f__Terrimicrobiaceae;g__QYQL01;s__QYQL01 SPIREOTU_00873123	88.46	91.67	3955346	60.3176	88	75071	97.3	0.6
SPIREOTU_00873964	11		11	11	1	11	TRUE	TRUE	TRUE	d__Bacteria;p__Verrucomicrobiota;c__Verrucomicrobiia;o__Chthoniobacterales;f__Terrimicrobiaceae;g__QYQL01;s__QYQL01 SPIREOTU_00873964	87.92	91.99	3010287	64.1273	84	54391	91.53	0.43
SPIREOTU_01117536	11		11	11	0	11	TRUE	TRUE	TRUE	d__Bacteria;p__Verrucomicrobiota;c__Verrucomicrobiia;o__Chthoniobacterales;f__Terrimicrobiaceae;g__QYQL01;s__QYQL01 SPIREOTU_01117536	89.11	92.01	5379595	59.3358	293	27389	92.43	3.52
SPIREOTU_01947793	11		11	11	1	11	TRUE	TRUE	TRUE	d__Bacteria;p__Verrucomicrobiota;c__Verrucomicrobiia;o__Chthoniobacterales;f__Terrimicrobiaceae;g__QYQL01;s__QYQL01 SPIREOTU_01947793	87.64	90.17	4684831	61.0751	409	16043	95.55	6.34
SPIREOTU_02767195	11		11	11	1	11	TRUE	TRUE	TRUE	d__Bacteria;p__Verrucomicrobiota;c__Verrucomicrobiia;o__Chthoniobacterales;f__Terrimicrobiaceae;g__QYQL01;s__QYQL01 SPIREOTU_02767195	87.78	90.7	4365026	60.5962	653	8206	89.34	4.17
TPMCOTU_06254	11		11	11	2	11	TRUE	TRUE	TRUE	d__Bacteria;p__Verrucomicrobiota;c__Verrucomicrobiia;o__Chthoniobacterales;f__Terrimicrobiaceae;g__QYQL01;s__QYQL01 TPMCOTU_06254	88.18	92.56	2459295	63.507	808	3386	71.15	3.73
TPMCOTU_08922	11		11	11	0	11	TRUE	TRUE	TRUE	d__Bacteria;p__Verrucomicrobiota;c__Verrucomicrobiia;o__Chthoniobacterales;f__Terrimicrobiaceae;g__QYQL01;s__QYQL01 TPMCOTU_08922	86.57	90.85	3319896	62.4905	154	47712	92.79	1.78
SMAGOTU_18999	11		11	11	0	11	TRUE	TRUE	TRUE	d__Bacteria;p__Verrucomicrobiota;c__Verrucomicrobiia;o__Chthoniobacterales;f__Terrimicrobiaceae;g__SMAGOTU_18999;s__SMAGOTU_18999 SMAGOTU_18999	88.33	89.41	2187706	58.8652	596	3834	63.77	1.5
BCRBG_64852	11		11	11	0	11	TRUE	TRUE	TRUE	d__Bacteria;p__Verrucomicrobiota;c__Verrucomicrobiia;o__Chthoniobacterales;f__Terrimicrobiaceae;g__SPIREOTU_00098019;s__SPIREOTU_00098019 BCRBG_64852	87.86	92.59	4136099	62.3383	53	117975	96.09	2.53
SPIREOTU_00098019	11		11	11	0	11	TRUE	TRUE	TRUE	d__Bacteria;p__Verrucomicrobiota;c__Verrucomicrobiia;o__Chthoniobacterales;f__Terrimicrobiaceae;g__SPIREOTU_00098019;s__SPIREOTU_00098019 SPIREOTU_00098019	88.91	93.2	3911572	62.2796	212	31506	93.8	1.79
SPIREOTU_00099733	11		11	11	1	11	TRUE	TRUE	TRUE	d__Bacteria;p__Verrucomicrobiota;c__Verrucomicrobiia;o__Chthoniobacterales;f__Terrimicrobiaceae;g__SPIREOTU_00099733;s__SPIREOTU_00099733 SPIREOTU_00099733	87	91.13	3702153	63.8558	368	13474	95.56	5.93
TPMCOTU_07563	11		11	11	2	11	TRUE	TRUE	TRUE	d__Bacteria;p__Verrucomicrobiota;c__Verrucomicrobiia;o__Chthoniobacterales;f__Terrimicrobiaceae;g__SPIREOTU_00099733;s__SPIREOTU_00099733 TPMCOTU_07563	87.24	93.12	1749122	65.5535	589	3207	57.66	0.08
MOTU40_028784	11		11	11	0	11	TRUE	TRUE	TRUE	d__Bacteria;p__Verrucomicrobiota;c__Verrucomicrobiia;o__Chthoniobacterales;f__Terrimicrobiaceae;g__SPIREOTU_00871049;s__SPIREOTU_00871049 MOTU40_028784	90.19	93.74	2914421	58.6251	204	20959	96.42	3.09
SPIREOTU_00871049	11		11	11	0	11	TRUE	TRUE	TRUE	d__Bacteria;p__Verrucomicrobiota;c__Verrucomicrobiia;o__Chthoniobacterales;f__Terrimicrobiaceae;g__SPIREOTU_00871049;s__SPIREOTU_00871049 SPIREOTU_00871049	90.21	93.68	2936939	58.1836	58	80408	99.04	1.12
SPIREOTU_00872866	11		11	11	3	11	TRUE	TRUE	TRUE	d__Bacteria;p__Verrucomicrobiota;c__Verrucomicrobiia;o__Chthoniobacterales;f__Terrimicrobiaceae;g__SPIREOTU_00872866;s__SPIREOTU_00872866 SPIREOTU_00872866	89.19	93.05	2255157	60.7323	285	9470	91.67	0.51
SPIREOTU_01743951	11		11	11	1	11	TRUE	TRUE	TRUE	d__Bacteria;p__Verrucomicrobiota;c__Verrucomicrobiia;o__Chthoniobacterales;f__Terrimicrobiaceae;g__SPIREOTU_01743951;s__SPIREOTU_01743951 SPIREOTU_01743951	91.45	93.13	2933074	55.7642	27	162690	98.05	0.45
SPIREOTU_01827083	11		11	11	0	11	TRUE	TRUE	TRUE	d__Bacteria;p__Verrucomicrobiota;c__Verrucomicrobiia;o__Chthoniobacterales;f__Terrimicrobiaceae;g__SPIREOTU_01827083;s__SPIREOTU_01827083 SPIREOTU_01827083	89.17	91.49	4561187	59.6846	458	13775	82.82	4.97
MOTU40_080862	11		11	11	0	11	TRUE	TRUE	TRUE	d__Bacteria;p__Verrucomicrobiota;c__Verrucomicrobiia;o__Chthoniobacterales;f__Terrimicrobiaceae;g__Terrimicrobium;s__Terrimicrobium MOTU40_080862	88.1	91.75	4618236	60.394	24	747885	95.13	0.79
BCRBG_64783	11		11	11	1	11	TRUE	TRUE	TRUE	d__Bacteria;p__Verrucomicrobiota;c__Verrucomicrobiia;o__Chthoniobacterales;f__Terrimicrobiaceae;g__TPMCOTU_00992;s__TPMCOTU_00992 BCRBG_64783	89.58	93.42	4099747	61.5768	574	10134	76.67	3.02
TPMCOTU_00992	11		11	11	0	11	TRUE	TRUE	TRUE	d__Bacteria;p__Verrucomicrobiota;c__Verrucomicrobiia;o__Chthoniobacterales;f__Terrimicrobiaceae;g__TPMCOTU_00992;s__TPMCOTU_00992 TPMCOTU_00992	89.09	94.43	3038443	62.649	417	10771	89.16	3.69
TPMCOTU_01070	11		11	11	0	11	TRUE	TRUE	TRUE	d__Bacteria;p__Verrucomicrobiota;c__Verrucomicrobiia;o__Chthoniobacterales;f__Terrimicrobiaceae;g__TPMCOTU_01070;s__TPMCOTU_01070 TPMCOTU_01070	90.81	92.84	4529935	57.6938	567	12538	97.8	3.49
TPMCOTU_09183	11		11	11	0	11	TRUE	TRUE	TRUE	d__Bacteria;p__Verrucomicrobiota;c__Verrucomicrobiia;o__Chthoniobacterales;f__Terrimicrobiaceae;g__TPMCOTU_09183;s__TPMCOTU_09183 TPMCOTU_09183	88.85	92.13	3705493	61.9072	47	153904	94.8	1.36
BCRBG_64881	11		11	11	2	11	TRUE	TRUE	TRUE	d__Bacteria;p__Verrucomicrobiota;c__Verrucomicrobiia;o__Chthoniobacterales;f__Terrimicrobiaceae;g__TPMCOTU_09231;s__TPMCOTU_09231 BCRBG_64881	88.96	93.2	2982668	60.5445	158	33155	86.57	2.21
TPMCOTU_09231	11		11	11	0	11	TRUE	TRUE	TRUE	d__Bacteria;p__Verrucomicrobiota;c__Verrucomicrobiia;o__Chthoniobacterales;f__Terrimicrobiaceae;g__TPMCOTU_09231;s__TPMCOTU_09231 TPMCOTU_09231	89.7	94.11	3099679	60.6337	67	80030	89.55	0
TPMCOTU_09859	11		11	11	0	11	TRUE	TRUE	TRUE	d__Bacteria;p__Verrucomicrobiota;c__Verrucomicrobiia;o__Chthoniobacterales;f__Terrimicrobiaceae;g__TPMCOTU_09859;s__TPMCOTU_09859 TPMCOTU_09859	90.15	92.06	2373870	57.4858	75	61649	98.57	0.08
TPMCOTU_10309	11		11	11	4	11	TRUE	TRUE	TRUE	d__Bacteria;p__Verrucomicrobiota;c__Verrucomicrobiia;o__Chthoniobacterales;f__Terrimicrobiaceae;g__TPMCOTU_09859;s__TPMCOTU_09859 TPMCOTU_10309	87.62	93.69	2634724	64.7678	62	66332	97.2	0.4
BCRBG_09707	11		11	11	0	11	TRUE	TRUE	TRUE	d__Bacteria;p__Verrucomicrobiota;c__Verrucomicrobiia;o__Chthoniobacterales;f__Terrimicrobiaceae;g__UBA967;s__UBA967 BCRBG_09707	91.14	92.05	2138184	52.6008	395	7475	62.12	0.55
BCRBG_21147	11		11	11	0	11	TRUE	TRUE	TRUE	d__Bacteria;p__Verrucomicrobiota;c__Verrucomicrobiia;o__Chthoniobacterales;f__Terrimicrobiaceae;g__UBA967;s__UBA967 BCRBG_21147	90.02	94.39	1401544	59.4404	271	5713	85.64	3.63
BCRBG_25636	11		11	11	1	11	TRUE	TRUE	TRUE	d__Bacteria;p__Verrucomicrobiota;c__Verrucomicrobiia;o__Chthoniobacterales;f__Terrimicrobiaceae;g__UBA967;s__UBA967 BCRBG_25636	90.66	94.01	1482387	59.3809	549	2768	60.53	1.65
BCRBG_34910	11		11	11	0	11	TRUE	TRUE	TRUE	d__Bacteria;p__Verrucomicrobiota;c__Verrucomicrobiia;o__Chthoniobacterales;f__Terrimicrobiaceae;g__UBA967;s__UBA967 BCRBG_34910	90.31	94.14	1485716	60.186	480	3249	60.68	1.28
BCRBG_34961	11		11	11	0	11	TRUE	TRUE	TRUE	d__Bacteria;p__Verrucomicrobiota;c__Verrucomicrobiia;o__Chthoniobacterales;f__Terrimicrobiaceae;g__UBA967;s__UBA967 BCRBG_34961	90.89	93.23	1907933	54.6195	323	6926	72.11	1.74
BCRBG_69956	11		11	11	0	11	TRUE	TRUE	TRUE	d__Bacteria;p__Verrucomicrobiota;c__Verrucomicrobiia;o__Chthoniobacterales;f__Terrimicrobiaceae;g__UBA967;s__UBA967 BCRBG_69956	89.13	94.32	1788198	59.9643	424	5306	84.72	0.7
BCRBG_74735	11		11	11	0	11	TRUE	TRUE	TRUE	d__Bacteria;p__Verrucomicrobiota;c__Verrucomicrobiia;o__Chthoniobacterales;f__Terrimicrobiaceae;g__UBA967;s__UBA967 BCRBG_74735	88.62	92.91	2471904	60.6437	252	15592	96.76	0.44
BCRBG_75002	11		11	11	0	11	TRUE	TRUE	TRUE	d__Bacteria;p__Verrucomicrobiota;c__Verrucomicrobiia;o__Chthoniobacterales;f__Terrimicrobiaceae;g__UBA967;s__UBA967 BCRBG_75002	89.1	90.43	2594894	63.8546	314	12371	96.59	3.76
BCRBG_75045	11		11	11	3	11	TRUE	TRUE	TRUE	d__Bacteria;p__Verrucomicrobiota;c__Verrucomicrobiia;o__Chthoniobacterales;f__Terrimicrobiaceae;g__UBA967;s__UBA967 BCRBG_75045	87.32	90.71	3013728	60.4341	389	14953	94.87	3.7
MOTU40_004640	11		11	11	0	11	TRUE	TRUE	TRUE	d__Bacteria;p__Verrucomicrobiota;c__Verrucomicrobiia;o__Chthoniobacterales;f__Terrimicrobiaceae;g__UBA967;s__UBA967 MOTU40_004640	87.9	91.67	1996557	59.0709	287	9380	87.54	0.51
MOTU40_007567	11		11	11	0	11	TRUE	TRUE	TRUE	d__Bacteria;p__Verrucomicrobiota;c__Verrucomicrobiia;o__Chthoniobacterales;f__Terrimicrobiaceae;g__UBA967;s__UBA967 MOTU40_007567	91.28	92.55	2497556	53.7753	178	19956	94.74	0.49
MOTU40_008910	11		11	11	0	11	TRUE	TRUE	TRUE	d__Bacteria;p__Verrucomicrobiota;c__Verrucomicrobiia;o__Chthoniobacterales;f__Terrimicrobiaceae;g__UBA967;s__UBA967 MOTU40_008910	87.56	90.67	2075970	58.5828	235	13277	81.64	0.72
MOTU40_011677	11		11	11	0	11	TRUE	TRUE	TRUE	d__Bacteria;p__Verrucomicrobiota;c__Verrucomicrobiia;o__Chthoniobacterales;f__Terrimicrobiaceae;g__UBA967;s__UBA967 MOTU40_011677	90.36	91.92	3081159	55.8256	228	21099	100	0.33
MOTU40_017289	11		11	11	0	11	TRUE	TRUE	TRUE	d__Bacteria;p__Verrucomicrobiota;c__Verrucomicrobiia;o__Chthoniobacterales;f__Terrimicrobiaceae;g__UBA967;s__UBA967 MOTU40_017289	87.72	91.64	2334709	59.5741	209	16166	99.74	1.27
MOTU40_028252	11		11	11	0	11	TRUE	TRUE	TRUE	d__Bacteria;p__Verrucomicrobiota;c__Verrucomicrobiia;o__Chthoniobacterales;f__Terrimicrobiaceae;g__UBA967;s__UBA967 MOTU40_028252	91.12	92.09	1646732	56.8802	529	3230	67.46	0.76
MOTU40_028658	11		11	11	2	11	TRUE	TRUE	TRUE	d__Bacteria;p__Verrucomicrobiota;c__Verrucomicrobiia;o__Chthoniobacterales;f__Terrimicrobiaceae;g__UBA967;s__UBA967 MOTU40_028658	89.83	91.72	3154349	55.5677	21	232378	98.99	2.44
MOTU40_028758	11		11	11	0	11	TRUE	TRUE	TRUE	d__Bacteria;p__Verrucomicrobiota;c__Verrucomicrobiia;o__Chthoniobacterales;f__Terrimicrobiaceae;g__UBA967;s__UBA967 MOTU40_028758	86.97	90.87	1915260	60.3121	246	12027	88.19	0.27
MOTU40_028882	11		11	11	0	11	TRUE	TRUE	TRUE	d__Bacteria;p__Verrucomicrobiota;c__Verrucomicrobiia;o__Chthoniobacterales;f__Terrimicrobiaceae;g__UBA967;s__UBA967 MOTU40_028882	88.7	94.08	1722770	63.3079	260	9580	80.19	0.28
MOTU40_028897	11		11	11	0	11	TRUE	TRUE	TRUE	d__Bacteria;p__Verrucomicrobiota;c__Verrucomicrobiia;o__Chthoniobacterales;f__Terrimicrobiaceae;g__UBA967;s__UBA967 MOTU40_028897	89.1	90.82	2255309	57.0016	215	16220	91.1	2.67
MOTU40_029031	11		11	11	0	11	TRUE	TRUE	TRUE	d__Bacteria;p__Verrucomicrobiota;c__Verrucomicrobiia;o__Chthoniobacterales;f__Terrimicrobiaceae;g__UBA967;s__UBA967 MOTU40_029031	90.39	92.22	2686027	55.9214	356	10753	97.73	2.95
MOTU40_060077	11		11	11	2	11	TRUE	TRUE	TRUE	d__Bacteria;p__Verrucomicrobiota;c__Verrucomicrobiia;o__Chthoniobacterales;f__Terrimicrobiaceae;g__UBA967;s__UBA967 MOTU40_060077	89.41	91.03	2660297	55.7712	168	22720	96.41	3.28
MOTU40_060078	11		11	11	0	11	TRUE	TRUE	TRUE	d__Bacteria;p__Verrucomicrobiota;c__Verrucomicrobiia;o__Chthoniobacterales;f__Terrimicrobiaceae;g__UBA967;s__UBA967 MOTU40_060078	88.46	89.14	2649580	55.9609	272	15607	86.79	1.7
MOTU40_068167	11		11	11	0	11	TRUE	TRUE	TRUE	d__Bacteria;p__Verrucomicrobiota;c__Verrucomicrobiia;o__Chthoniobacterales;f__Terrimicrobiaceae;g__UBA967;s__UBA967 MOTU40_068167	91.21	92.15	1678755	52.5702	377	4830	74.83	2.5
MOTU40_068234	11		11	11	0	11	TRUE	TRUE	TRUE	d__Bacteria;p__Verrucomicrobiota;c__Verrucomicrobiia;o__Chthoniobacterales;f__Terrimicrobiaceae;g__UBA967;s__UBA967 MOTU40_068234	90.48	91.86	2930018	55.61	37	135857	96.6	1.83
MOTU40_068235	11		11	11	0	11	TRUE	TRUE	TRUE	d__Bacteria;p__Verrucomicrobiota;c__Verrucomicrobiia;o__Chthoniobacterales;f__Terrimicrobiaceae;g__UBA967;s__UBA967 MOTU40_068235	90.26	92.3	1917955	56.5168	356	6468	67.78	3.21
MOTU40_068236	11		11	11	0	11	TRUE	TRUE	TRUE	d__Bacteria;p__Verrucomicrobiota;c__Verrucomicrobiia;o__Chthoniobacterales;f__Terrimicrobiaceae;g__UBA967;s__UBA967 MOTU40_068236	89.65	90.6	2339744	56.8017	168	21869	93.21	2.41
MOTU40_068237	11		11	11	2	11	TRUE	TRUE	TRUE	d__Bacteria;p__Verrucomicrobiota;c__Verrucomicrobiia;o__Chthoniobacterales;f__Terrimicrobiaceae;g__UBA967;s__UBA967 MOTU40_068237	90.31	92.01	3171220	56.3341	221	34261	80.66	4.02
MOTU40_068238	11		11	11	0	11	TRUE	TRUE	TRUE	d__Bacteria;p__Verrucomicrobiota;c__Verrucomicrobiia;o__Chthoniobacterales;f__Terrimicrobiaceae;g__UBA967;s__UBA967 MOTU40_068238	90.25	91.8	2955734	55.7967	26	165497	87.45	2.19
MOTU40_068356	11		11	11	0	11	TRUE	TRUE	TRUE	d__Bacteria;p__Verrucomicrobiota;c__Verrucomicrobiia;o__Chthoniobacterales;f__Terrimicrobiaceae;g__UBA967;s__UBA967 MOTU40_068356	90.66	91.6	3386467	55.2142	106	48549	98.18	2.04
MOTU40_068551	11		11	11	0	11	TRUE	TRUE	TRUE	d__Bacteria;p__Verrucomicrobiota;c__Verrucomicrobiia;o__Chthoniobacterales;f__Terrimicrobiaceae;g__UBA967;s__UBA967 MOTU40_068551	90.65	92.04	2911630	56.8421	101	100475	94.7	1.57
MOTU40_068552	11		11	11	0	11	TRUE	TRUE	TRUE	d__Bacteria;p__Verrucomicrobiota;c__Verrucomicrobiia;o__Chthoniobacterales;f__Terrimicrobiaceae;g__UBA967;s__UBA967 MOTU40_068552	89.16	90.94	1849630	56.9346	329	7032	67.87	0.67
MOTU40_068553	11		11	11	1	11	TRUE	TRUE	TRUE	d__Bacteria;p__Verrucomicrobiota;c__Verrucomicrobiia;o__Chthoniobacterales;f__Terrimicrobiaceae;g__UBA967;s__UBA967 MOTU40_068553	88.58	89.89	2766399	57.0928	430	8616	71.52	2.55
MOTU40_068554	11		11	11	0	11	TRUE	TRUE	TRUE	d__Bacteria;p__Verrucomicrobiota;c__Verrucomicrobiia;o__Chthoniobacterales;f__Terrimicrobiaceae;g__UBA967;s__UBA967 MOTU40_068554	89.9	92.19	2274301	56.9623	63	90347	87.69	1.5
MOTU40_068671	11		11	11	0	11	TRUE	TRUE	TRUE	d__Bacteria;p__Verrucomicrobiota;c__Verrucomicrobiia;o__Chthoniobacterales;f__Terrimicrobiaceae;g__UBA967;s__UBA967 MOTU40_068671	89.04	92.37	2708764	58.7349	107	41094	91.46	1.48
MOTU40_068879	11		11	11	1	11	TRUE	TRUE	TRUE	d__Bacteria;p__Verrucomicrobiota;c__Verrucomicrobiia;o__Chthoniobacterales;f__Terrimicrobiaceae;g__UBA967;s__UBA967 MOTU40_068879	90.48	91.91	2055371	57.0597	48	67888	67.2	1.49
MOTU40_069418	11		11	11	0	11	TRUE	TRUE	TRUE	d__Bacteria;p__Verrucomicrobiota;c__Verrucomicrobiia;o__Chthoniobacterales;f__Terrimicrobiaceae;g__UBA967;s__UBA967 MOTU40_069418	88.27	93.66	1941117	64.0819	289	9267	69.61	2.48
MOTU40_069668	11		11	11	0	11	TRUE	TRUE	TRUE	d__Bacteria;p__Verrucomicrobiota;c__Verrucomicrobiia;o__Chthoniobacterales;f__Terrimicrobiaceae;g__UBA967;s__UBA967 MOTU40_069668	90.06	92.64	1957834	57.8386	233	11431	81.49	0.12
MOTU40_069688	11		11	11	0	11	TRUE	TRUE	TRUE	d__Bacteria;p__Verrucomicrobiota;c__Verrucomicrobiia;o__Chthoniobacterales;f__Terrimicrobiaceae;g__UBA967;s__UBA967 MOTU40_069688	86.48	91.3	2454299	62.7441	327	12251	81.11	0.12
MOTU40_069970	11		11	11	0	11	TRUE	TRUE	TRUE	d__Bacteria;p__Verrucomicrobiota;c__Verrucomicrobiia;o__Chthoniobacterales;f__Terrimicrobiaceae;g__UBA967;s__UBA967 MOTU40_069970	91.01	92.41	2980611	55.2824	150	31882	88.89	2.73
MOTU40_070315	11		11	11	2	11	TRUE	TRUE	TRUE	d__Bacteria;p__Verrucomicrobiota;c__Verrucomicrobiia;o__Chthoniobacterales;f__Terrimicrobiaceae;g__UBA967;s__UBA967 MOTU40_070315	88.08	90.71	2542045	60.3214	425	7904	90.42	3.68
MOTU40_070531	11		11	11	0	11	TRUE	TRUE	TRUE	d__Bacteria;p__Verrucomicrobiota;c__Verrucomicrobiia;o__Chthoniobacterales;f__Terrimicrobiaceae;g__UBA967;s__UBA967 MOTU40_070531	91.18	92.39	3092604	51.6259	160	40947	97.01	0.5
MOTU40_070551	11		11	11	0	11	TRUE	TRUE	TRUE	d__Bacteria;p__Verrucomicrobiota;c__Verrucomicrobiia;o__Chthoniobacterales;f__Terrimicrobiaceae;g__UBA967;s__UBA967 MOTU40_070551	90.31	92.02	2446933	56.3721	381	7781	79.39	2.05
MOTU40_070704	11		11	11	1	11	TRUE	TRUE	TRUE	d__Bacteria;p__Verrucomicrobiota;c__Verrucomicrobiia;o__Chthoniobacterales;f__Terrimicrobiaceae;g__UBA967;s__UBA967 MOTU40_070704	91.61	92.78	2819709	55.1718	466	7992	83.86	3.42
MOTU40_078851	11		11	11	0	11	TRUE	TRUE	TRUE	d__Bacteria;p__Verrucomicrobiota;c__Verrucomicrobiia;o__Chthoniobacterales;f__Terrimicrobiaceae;g__UBA967;s__UBA967 MOTU40_078851	90.76	91.83	2578798	56.3911	230	17894	93.34	0.95
MOTU40_131277	11		11	11	1	11	TRUE	TRUE	TRUE	d__Bacteria;p__Verrucomicrobiota;c__Verrucomicrobiia;o__Chthoniobacterales;f__Terrimicrobiaceae;g__UBA967;s__UBA967 MOTU40_131277	91.6	92.43	1753070	55.6487	403	4800	75.72	0.56
MOTU40_131291	11		11	11	0	11	TRUE	TRUE	TRUE	d__Bacteria;p__Verrucomicrobiota;c__Verrucomicrobiia;o__Chthoniobacterales;f__Terrimicrobiaceae;g__UBA967;s__UBA967 MOTU40_131291	90.51	92.41	2959961	57.1862	88	52626	96.22	0.29
SPIREOTU_00242372	11		11	11	1	11	TRUE	TRUE	TRUE	d__Bacteria;p__Verrucomicrobiota;c__Verrucomicrobiia;o__Chthoniobacterales;f__Terrimicrobiaceae;g__UBA967;s__UBA967 SPIREOTU_00242372	91.57	92.43	1715680	53.9263	365	4963	62.16	0.62
SPIREOTU_00873947	11		11	11	0	11	TRUE	TRUE	TRUE	d__Bacteria;p__Verrucomicrobiota;c__Verrucomicrobiia;o__Chthoniobacterales;f__Terrimicrobiaceae;g__UBA967;s__UBA967 SPIREOTU_00873947	89.89	91.34	2544098	55.9289	213	16923	100	1.98
SPIREOTU_01041826	11		11	11	2	11	TRUE	TRUE	TRUE	d__Bacteria;p__Verrucomicrobiota;c__Verrucomicrobiia;o__Chthoniobacterales;f__Terrimicrobiaceae;g__UBA967;s__UBA967 SPIREOTU_01041826	90.16	91.06	3084210	56.0895	162	32971	96.09	2.21
SPIREOTU_01093506	11		11	11	0	11	TRUE	TRUE	TRUE	d__Bacteria;p__Verrucomicrobiota;c__Verrucomicrobiia;o__Chthoniobacterales;f__Terrimicrobiaceae;g__UBA967;s__UBA967 SPIREOTU_01093506	91.9	94.53	1738969	55.4238	298	6338	82.85	4.07
SPIREOTU_01094939	11		11	11	0	11	TRUE	TRUE	TRUE	d__Bacteria;p__Verrucomicrobiota;c__Verrucomicrobiia;o__Chthoniobacterales;f__Terrimicrobiaceae;g__UBA967;s__UBA967 SPIREOTU_01094939	89.91	94.18	1620042	58.1152	303	5650	71.02	3.75
SPIREOTU_01746072	11		11	11	0	11	TRUE	TRUE	TRUE	d__Bacteria;p__Verrucomicrobiota;c__Verrucomicrobiia;o__Chthoniobacterales;f__Terrimicrobiaceae;g__UBA967;s__UBA967 SPIREOTU_01746072	91.05	92.56	1629552	54.0728	330	5239	64.04	0.92
SPIREOTU_01752258	11		11	11	3	11	TRUE	TRUE	TRUE	d__Bacteria;p__Verrucomicrobiota;c__Verrucomicrobiia;o__Chthoniobacterales;f__Terrimicrobiaceae;g__UBA967;s__UBA967 SPIREOTU_01752258	90.08	91.08	2604042	55.0322	73	68816	95.58	1.1
SPIREOTU_01756344	11		11	11	0	11	TRUE	TRUE	TRUE	d__Bacteria;p__Verrucomicrobiota;c__Verrucomicrobiia;o__Chthoniobacterales;f__Terrimicrobiaceae;g__UBA967;s__UBA967 SPIREOTU_01756344	90.51	91.72	3092955	56.2081	226	21588	99.59	3.22
SPIREOTU_01760717	11		11	11	1	11	TRUE	TRUE	TRUE	d__Bacteria;p__Verrucomicrobiota;c__Verrucomicrobiia;o__Chthoniobacterales;f__Terrimicrobiaceae;g__UBA967;s__UBA967 SPIREOTU_01760717	90.53	91.43	2143013	56.3719	412	5594	70.28	0.73
SPIREOTU_02029168	11		11	11	1	11	TRUE	TRUE	TRUE	d__Bacteria;p__Verrucomicrobiota;c__Verrucomicrobiia;o__Chthoniobacterales;f__Terrimicrobiaceae;g__UBA967;s__UBA967 SPIREOTU_02029168	90.23	91.43	2380733	57.4096	336	8570	80.52	2.96
SPIREOTU_02036368	11		11	11	0	11	TRUE	TRUE	TRUE	d__Bacteria;p__Verrucomicrobiota;c__Verrucomicrobiia;o__Chthoniobacterales;f__Terrimicrobiaceae;g__UBA967;s__UBA967 SPIREOTU_02036368	91.33	92.12	1541709	54.1786	343	4658	64.93	0.22
SPIREOTU_02038381	11		11	11	2	11	TRUE	TRUE	TRUE	d__Bacteria;p__Verrucomicrobiota;c__Verrucomicrobiia;o__Chthoniobacterales;f__Terrimicrobiaceae;g__UBA967;s__UBA967 SPIREOTU_02038381	89.41	93.1	2305887	58.2274	436	5724	84.44	6.44
SPIREOTU_02061045	11		11	11	0	11	TRUE	TRUE	TRUE	d__Bacteria;p__Verrucomicrobiota;c__Verrucomicrobiia;o__Chthoniobacterales;f__Terrimicrobiaceae;g__UBA967;s__UBA967 SPIREOTU_02061045	91.69	92.59	2576541	52.7669	578	28233	82.24	2.59
SPIREOTU_02100463	11		11	11	1	11	TRUE	TRUE	TRUE	d__Bacteria;p__Verrucomicrobiota;c__Verrucomicrobiia;o__Chthoniobacterales;f__Terrimicrobiaceae;g__UBA967;s__UBA967 SPIREOTU_02100463	90.29	91.49	2156661	56.6672	405	5738	77.23	3.76
SPIREOTU_02103574	11		11	11	0	11	TRUE	TRUE	TRUE	d__Bacteria;p__Verrucomicrobiota;c__Verrucomicrobiia;o__Chthoniobacterales;f__Terrimicrobiaceae;g__UBA967;s__UBA967 SPIREOTU_02103574	89.53	93.74	2029767	58.9333	296	8664	80.83	2.2
SPIREOTU_02214496	11		11	11	1	11	TRUE	TRUE	TRUE	d__Bacteria;p__Verrucomicrobiota;c__Verrucomicrobiia;o__Chthoniobacterales;f__Terrimicrobiaceae;g__UBA967;s__UBA967 SPIREOTU_02214496	91.03	93.61	1326602	58.084	308	4331	61.84	1.27
SPIREOTU_02972141	11		11	11	0	11	TRUE	TRUE	TRUE	d__Bacteria;p__Verrucomicrobiota;c__Verrucomicrobiia;o__Chthoniobacterales;f__Terrimicrobiaceae;g__UBA967;s__UBA967 SPIREOTU_02972141	89.86	93.17	2183532	58.4407	431	5425	86.58	5.88
TPMCOTU_00330	11		11	11	0	11	TRUE	TRUE	TRUE	d__Bacteria;p__Verrucomicrobiota;c__Verrucomicrobiia;o__Chthoniobacterales;f__Terrimicrobiaceae;g__UBA967;s__UBA967 TPMCOTU_00330	92.12	93.3	2245751	54.185	449	5894	86.43	2.78
TPMCOTU_00355	11		11	11	1	11	TRUE	TRUE	TRUE	d__Bacteria;p__Verrucomicrobiota;c__Verrucomicrobiia;o__Chthoniobacterales;f__Terrimicrobiaceae;g__UBA967;s__UBA967 TPMCOTU_00355	90.51	92.43	2601474	57.3706	207	21453	84.82	1.58
TPMCOTU_00790	11		11	11	0	11	TRUE	TRUE	TRUE	d__Bacteria;p__Verrucomicrobiota;c__Verrucomicrobiia;o__Chthoniobacterales;f__Terrimicrobiaceae;g__UBA967;s__UBA967 TPMCOTU_00790	87.78	89.9	1735485	61.1307	288	8331	67.72	1.62
TPMCOTU_01017	11		11	11	1	11	TRUE	TRUE	TRUE	d__Bacteria;p__Verrucomicrobiota;c__Verrucomicrobiia;o__Chthoniobacterales;f__Terrimicrobiaceae;g__UBA967;s__UBA967 TPMCOTU_01017	91.57	93.69	2881783	55.6478	258	16627	86.82	3.1
TPMCOTU_01589	11		11	11	3	11	TRUE	TRUE	TRUE	d__Bacteria;p__Verrucomicrobiota;c__Verrucomicrobiia;o__Chthoniobacterales;f__Terrimicrobiaceae;g__UBA967;s__UBA967 TPMCOTU_01589	88.36	90.16	2262473	62.2964	267	14186	90.72	0.62
TPMCOTU_01990	11		11	11	1	11	TRUE	TRUE	TRUE	d__Bacteria;p__Verrucomicrobiota;c__Verrucomicrobiia;o__Chthoniobacterales;f__Terrimicrobiaceae;g__UBA967;s__UBA967 TPMCOTU_01990	91.07	91.51	2545396	56.043	395	8214	82.1	4.45
TPMCOTU_02848	11		11	11	0	11	TRUE	TRUE	TRUE	d__Bacteria;p__Verrucomicrobiota;c__Verrucomicrobiia;o__Chthoniobacterales;f__Terrimicrobiaceae;g__UBA967;s__UBA967 TPMCOTU_02848	89.56	92.87	1886531	59.9922	367	6157	81.75	3.37
TPMCOTU_06164	11		11	11	0	11	TRUE	TRUE	TRUE	d__Bacteria;p__Verrucomicrobiota;c__Verrucomicrobiia;o__Chthoniobacterales;f__Terrimicrobiaceae;g__UBA967;s__UBA967 TPMCOTU_06164	91.03	91.4	1921502	55.9854	360	6760	63.84	0.13
TPMCOTU_08190	11		11	11	3	11	TRUE	TRUE	TRUE	d__Bacteria;p__Verrucomicrobiota;c__Verrucomicrobiia;o__Chthoniobacterales;f__Terrimicrobiaceae;g__UBA967;s__UBA967 TPMCOTU_08190	89.65	91.04	2759152	57.7515	164	32544	95.87	0.87
TPMCOTU_08661	11		11	11	4	11	TRUE	TRUE	TRUE	d__Bacteria;p__Verrucomicrobiota;c__Verrucomicrobiia;o__Chthoniobacterales;f__Terrimicrobiaceae;g__UBA967;s__UBA967 TPMCOTU_08661	90.64	90.88	3902017	56.3084	513	11154	96.83	3.94
TPMCOTU_06493	11		11	11	2	11	TRUE	TRUE	TRUE	d__Bacteria;p__Verrucomicrobiota;c__Verrucomicrobiia;o__Chthoniobacterales;f__TPMCOTU_08872;g__TPMCOTU_08872;s__TPMCOTU_08872 TPMCOTU_06493	91.67	93.06	1923234	55.8766	652	3100	61.28	1.06
TPMCOTU_08872	11		11	11	0	11	TRUE	TRUE	TRUE	d__Bacteria;p__Verrucomicrobiota;c__Verrucomicrobiia;o__Chthoniobacterales;f__TPMCOTU_08872;g__TPMCOTU_08872;s__TPMCOTU_08872 TPMCOTU_08872	90.87	91.79	5051754	54.7115	67	118225	97.26	0.24
MOTU40_122876	11		11	11	0	11	TRUE	TRUE	TRUE	d__Bacteria;p__Verrucomicrobiota;c__Verrucomicrobiia;o__Chthoniobacterales;f__UBA10450;g__AV133;s__AV133 MOTU40_122876	88.47	89.06	3592411	55.7688	93	72627	94.17	1.43
MOTU40_122877	11		11	11	1	11	TRUE	TRUE	TRUE	d__Bacteria;p__Verrucomicrobiota;c__Verrucomicrobiia;o__Chthoniobacterales;f__UBA10450;g__AV133;s__AV133 MOTU40_122877	88.63	89.53	3107155	55.797	142	34726	97.08	0.07
SPIREOTU_00177248	11		11	11	2	11	TRUE	TRUE	TRUE	d__Bacteria;p__Verrucomicrobiota;c__Verrucomicrobiia;o__Chthoniobacterales;f__UBA10450;g__AV17;s__AV17 SPIREOTU_00177248	89.64	92.17	1912430	58.1336	302	7167	63.58	2.42
SPIREOTU_01668198	11		11	11	0	11	TRUE	TRUE	TRUE	d__Bacteria;p__Verrucomicrobiota;c__Verrucomicrobiia;o__Chthoniobacterales;f__UBA10450;g__AV17;s__AV17 SPIREOTU_01668198	88.88	91.39	2828518	59.1369	61	65851	97.41	1.26
BCRBG_69341	11		11	11	0	11	TRUE	TRUE	TRUE	d__Bacteria;p__Verrucomicrobiota;c__Verrucomicrobiia;o__Chthoniobacterales;f__UBA10450;g__AV40;s__AV40 BCRBG_69341	88.69	89.56	2664394	55.4507	325	13879	84.06	0.33
MOTU40_026495	11		11	11	1	11	TRUE	TRUE	TRUE	d__Bacteria;p__Verrucomicrobiota;c__Verrucomicrobiia;o__Chthoniobacterales;f__UBA10450;g__AV40;s__AV40 MOTU40_026495	88.91	90.59	2629910	55.5979	254	15690	82.92	1.25
MOTU40_059813	11		11	11	3	11	TRUE	TRUE	TRUE	d__Bacteria;p__Verrucomicrobiota;c__Verrucomicrobiia;o__Chthoniobacterales;f__UBA10450;g__AV40;s__AV40 MOTU40_059813	88.23	90.28	2451975	56.0681	314	9866	77.38	0.18
MOTU40_122635	11		11	11	2	11	TRUE	TRUE	TRUE	d__Bacteria;p__Verrucomicrobiota;c__Verrucomicrobiia;o__Chthoniobacterales;f__UBA10450;g__AV40;s__AV40 MOTU40_122635	88.61	89.76	3436036	55.0503	65	88606	94.86	0.92
MOTU40_122733	11		11	11	0	11	TRUE	TRUE	TRUE	d__Bacteria;p__Verrucomicrobiota;c__Verrucomicrobiia;o__Chthoniobacterales;f__UBA10450;g__AV40;s__AV40 MOTU40_122733	90.3	92.19	2892289	55.3573	314	13515	92.02	1.99
SMAGOTU_00192	11		11	11	1	11	TRUE	TRUE	TRUE	d__Bacteria;p__Verrucomicrobiota;c__Verrucomicrobiia;o__Chthoniobacterales;f__UBA10450;g__AV40;s__AV40 SMAGOTU_00192	91.13	93.65	1808193	55.8752	563	3576	72.29	3.35
SMAGOTU_12937	11		11	11	0	11	TRUE	TRUE	TRUE	d__Bacteria;p__Verrucomicrobiota;c__Verrucomicrobiia;o__Chthoniobacterales;f__UBA10450;g__AV40;s__AV40 SMAGOTU_12937	90.92	93.17	1754035	56.1567	395	4675	61.54	0.04
SMAGOTU_18876	11		11	11	0	11	TRUE	TRUE	TRUE	d__Bacteria;p__Verrucomicrobiota;c__Verrucomicrobiia;o__Chthoniobacterales;f__UBA10450;g__AV40;s__AV40 SMAGOTU_18876	91.35	93.57	1222829	55.847	193	7297	57.68	0.7
SMAGOTU_18890	11		11	11	0	11	TRUE	TRUE	TRUE	d__Bacteria;p__Verrucomicrobiota;c__Verrucomicrobiia;o__Chthoniobacterales;f__UBA10450;g__AV40;s__AV40 SMAGOTU_18890	90.39	92.45	1616103	55.1648	195	11396	59.32	0.7
SPIREOTU_00078521	11		11	11	1	11	TRUE	TRUE	TRUE	d__Bacteria;p__Verrucomicrobiota;c__Verrucomicrobiia;o__Chthoniobacterales;f__UBA10450;g__AV40;s__AV40 SPIREOTU_00078521	91.05	92.15	2094788	54.7477	434	5078	72.72	4.31
SPIREOTU_00490873	11		11	11	2	11	TRUE	TRUE	TRUE	d__Bacteria;p__Verrucomicrobiota;c__Verrucomicrobiia;o__Chthoniobacterales;f__UBA10450;g__AV40;s__AV40 SPIREOTU_00490873	91.46	93.82	2557898	55.9461	340	9344	86.29	4.3
SPIREOTU_00808146	11		11	11	1	11	TRUE	TRUE	TRUE	d__Bacteria;p__Verrucomicrobiota;c__Verrucomicrobiia;o__Chthoniobacterales;f__UBA10450;g__AV40;s__AV40 SPIREOTU_00808146	90.58	93.81	2422567	55.7656	268	12103	91.24	5.93
SPIREOTU_01487340	11		11	11	1	11	TRUE	TRUE	TRUE	d__Bacteria;p__Verrucomicrobiota;c__Verrucomicrobiia;o__Chthoniobacterales;f__UBA10450;g__AV40;s__AV40 SPIREOTU_01487340	91.4	93.37	1874661	54.5988	343	6163	64.82	1.55
SPIREOTU_01829673	11		11	11	0	11	TRUE	TRUE	TRUE	d__Bacteria;p__Verrucomicrobiota;c__Verrucomicrobiia;o__Chthoniobacterales;f__UBA10450;g__AV40;s__AV40 SPIREOTU_01829673	89.71	91.5	2038991	55.2072	274	9515	86.47	4.06
SPIREOTU_02166850	11		11	11	1	11	TRUE	TRUE	TRUE	d__Bacteria;p__Verrucomicrobiota;c__Verrucomicrobiia;o__Chthoniobacterales;f__UBA10450;g__AV40;s__AV40 SPIREOTU_02166850	90.33	92.14	2836679	55.0211	15	219926	96.75	0
GEMOTU_30120	11		11	11	0	11	TRUE	TRUE	TRUE	d__Bacteria;p__Verrucomicrobiota;c__Verrucomicrobiia;o__Chthoniobacterales;f__UBA10450;g__AV69;s__AV69 GEMOTU_30120	88.7	88.73	1972192	55.2367	491	4853	64.11	0.94
MOTU40_059675	11		11	11	0	11	TRUE	TRUE	TRUE	d__Bacteria;p__Verrucomicrobiota;c__Verrucomicrobiia;o__Chthoniobacterales;f__UBA10450;g__AV69;s__AV69 MOTU40_059675	88.49	88.73	3058943	55.4278	612	6348	85.75	0.87
SMAGOTU_01094	11		11	11	0	11	TRUE	TRUE	TRUE	d__Bacteria;p__Verrucomicrobiota;c__Verrucomicrobiia;o__Chthoniobacterales;f__UBA10450;g__AV69;s__AV69 SMAGOTU_01094	89.77	90.51	1292183	55.1268	313	4304	55.14	0.08
SMAGOTU_05978	11		11	11	1	11	TRUE	TRUE	TRUE	d__Bacteria;p__Verrucomicrobiota;c__Verrucomicrobiia;o__Chthoniobacterales;f__UBA10450;g__AV69;s__AV69 SMAGOTU_05978	89.84	90.51	1730813	55.2781	257	8249	69.37	3.12
SPIREOTU_00493458	11		11	11	1	11	TRUE	TRUE	TRUE	d__Bacteria;p__Verrucomicrobiota;c__Verrucomicrobiia;o__Chthoniobacterales;f__UBA10450;g__AV69;s__AV69 SPIREOTU_00493458	88.61	89.15	2435609	55.4352	406	6758	81.78	4.34
SPIREOTU_01606284	11		11	11	1	11	TRUE	TRUE	TRUE	d__Bacteria;p__Verrucomicrobiota;c__Verrucomicrobiia;o__Chthoniobacterales;f__UBA10450;g__AV69;s__AV69 SPIREOTU_01606284	89.5	89.87	2280389	55.3452	386	6363	72.62	3.8
SPIREOTU_01947057	11		11	11	1	11	TRUE	TRUE	TRUE	d__Bacteria;p__Verrucomicrobiota;c__Verrucomicrobiia;o__Chthoniobacterales;f__UBA10450;g__AV69;s__AV69 SPIREOTU_01947057	88.48	88.43	3350010	55.3977	500	8106	92.45	2.49
GEMOTU_00560	11		11	11	1	11	TRUE	TRUE	TRUE	d__Bacteria;p__Verrucomicrobiota;c__Verrucomicrobiia;o__Chthoniobacterales;f__UBA10450;g__AV80;s__AV80 GEMOTU_00560	88.97	90.67	2490535	58.7219	436	5914	66.82	0.53
GEMOTU_02626	11		11	11	1	11	TRUE	TRUE	TRUE	d__Bacteria;p__Verrucomicrobiota;c__Verrucomicrobiia;o__Chthoniobacterales;f__UBA10450;g__AV80;s__AV80 GEMOTU_02626	88.13	89.42	4186203	58.6411	34	232837	86.52	0.99
GEMOTU_06015	11		11	11	0	11	TRUE	TRUE	TRUE	d__Bacteria;p__Verrucomicrobiota;c__Verrucomicrobiia;o__Chthoniobacterales;f__UBA10450;g__AV80;s__AV80 GEMOTU_06015	89.29	91.46	3813944	59.1298	215	26793	93.71	2.03
GEMOTU_07089	11		11	11	1	11	TRUE	TRUE	TRUE	d__Bacteria;p__Verrucomicrobiota;c__Verrucomicrobiia;o__Chthoniobacterales;f__UBA10450;g__AV80;s__AV80 GEMOTU_07089	88.7	90.02	4076592	58.1969	70	122361	93.09	0.89
GEMOTU_10095	11		11	11	0	11	TRUE	TRUE	TRUE	d__Bacteria;p__Verrucomicrobiota;c__Verrucomicrobiia;o__Chthoniobacterales;f__UBA10450;g__AV80;s__AV80 GEMOTU_10095	89.39	91.3	2682960	58.9709	10	472386	85.68	1.14
GEMOTU_16805	11		11	11	1	11	TRUE	TRUE	TRUE	d__Bacteria;p__Verrucomicrobiota;c__Verrucomicrobiia;o__Chthoniobacterales;f__UBA10450;g__AV80;s__AV80 GEMOTU_16805	88.82	91.13	2553223	59.1578	24	169692	75.94	0.45
MOTU40_122521	11		11	11	0	11	TRUE	TRUE	TRUE	d__Bacteria;p__Verrucomicrobiota;c__Verrucomicrobiia;o__Chthoniobacterales;f__UBA10450;g__AV80;s__AV80 MOTU40_122521	89.15	91.55	2926673	58.3381	91	54778	81.01	0.23
MOTU40_122522	11		11	11	2	11	TRUE	TRUE	TRUE	d__Bacteria;p__Verrucomicrobiota;c__Verrucomicrobiia;o__Chthoniobacterales;f__UBA10450;g__AV80;s__AV80 MOTU40_122522	89.72	91.08	3553367	58.2623	676	6094	76.88	0.93
MOTU40_122536	11		11	11	0	11	TRUE	TRUE	TRUE	d__Bacteria;p__Verrucomicrobiota;c__Verrucomicrobiia;o__Chthoniobacterales;f__UBA10450;g__AV80;s__AV80 MOTU40_122536	88.08	89.94	4711681	58.574	344	26649	97.83	3.53
MOTU40_122802	11		11	11	0	11	TRUE	TRUE	TRUE	d__Bacteria;p__Verrucomicrobiota;c__Verrucomicrobiia;o__Chthoniobacterales;f__UBA10450;g__AV80;s__AV80 MOTU40_122802	89.25	91.36	3927907	59.1335	214	29014	93.88	0.31
SMAGOTU_08339	11		11	11	0	11	TRUE	TRUE	TRUE	d__Bacteria;p__Verrucomicrobiota;c__Verrucomicrobiia;o__Chthoniobacterales;f__UBA10450;g__AV80;s__AV80 SMAGOTU_08339	89.65	92.35	1926436	60.095	664	3101	63.05	0.83
SPIREOTU_00722440	11		11	11	0	11	TRUE	TRUE	TRUE	d__Bacteria;p__Verrucomicrobiota;c__Verrucomicrobiia;o__Chthoniobacterales;f__UBA10450;g__AV80;s__AV80 SPIREOTU_00722440	89.14	91.81	3636492	59.5361	338	14547	93	1.4
SPIREOTU_01106419	11		11	11	2	11	TRUE	TRUE	TRUE	d__Bacteria;p__Verrucomicrobiota;c__Verrucomicrobiia;o__Chthoniobacterales;f__UBA10450;g__AV80;s__AV80 SPIREOTU_01106419	86.62	86.35	2821532	58.165	472	6389	90.49	2.89
SPIREOTU_01126398	11		11	11	0	11	TRUE	TRUE	TRUE	d__Bacteria;p__Verrucomicrobiota;c__Verrucomicrobiia;o__Chthoniobacterales;f__UBA10450;g__AV80;s__AV80 SPIREOTU_01126398	88.32	89.44	1970306	58.9174	420	4892	55.87	0.37
SPIREOTU_01780669	11		11	11	1	11	TRUE	TRUE	TRUE	d__Bacteria;p__Verrucomicrobiota;c__Verrucomicrobiia;o__Chthoniobacterales;f__UBA10450;g__AV80;s__AV80 SPIREOTU_01780669	89.33	91.78	3632313	59.6021	430	10944	93.87	4.47
SPIREOTU_01782849	11		11	11	1	11	TRUE	TRUE	TRUE	d__Bacteria;p__Verrucomicrobiota;c__Verrucomicrobiia;o__Chthoniobacterales;f__UBA10450;g__AV80;s__AV80 SPIREOTU_01782849	88.77	90.03	4255312	58.2085	124	80080	96.2	6.76
SPIREOTU_01826283	11		11	11	0	11	TRUE	TRUE	TRUE	d__Bacteria;p__Verrucomicrobiota;c__Verrucomicrobiia;o__Chthoniobacterales;f__UBA10450;g__AV80;s__AV80 SPIREOTU_01826283	90.35	93.41	3612361	58.3065	153	40766	92.8	2.57
SPIREOTU_01829789	11		11	11	0	11	TRUE	TRUE	TRUE	d__Bacteria;p__Verrucomicrobiota;c__Verrucomicrobiia;o__Chthoniobacterales;f__UBA10450;g__AV80;s__AV80 SPIREOTU_01829789	89	91.54	2932628	59.2499	183	25061	91.87	0.96
SPIREOTU_01877115	11		11	11	1	11	TRUE	TRUE	TRUE	d__Bacteria;p__Verrucomicrobiota;c__Verrucomicrobiia;o__Chthoniobacterales;f__UBA10450;g__AV80;s__AV80 SPIREOTU_01877115	88.91	90.82	3255310	58.9751	472	7682	83.69	2.16
SPIREOTU_01877545	11		11	11	0	11	TRUE	TRUE	TRUE	d__Bacteria;p__Verrucomicrobiota;c__Verrucomicrobiia;o__Chthoniobacterales;f__UBA10450;g__AV80;s__AV80 SPIREOTU_01877545	89.29	91.47	3673970	58.4966	256	20923	90.06	3.45
SPIREOTU_01922510	11		11	11	0	11	TRUE	TRUE	TRUE	d__Bacteria;p__Verrucomicrobiota;c__Verrucomicrobiia;o__Chthoniobacterales;f__UBA10450;g__AV80;s__AV80 SPIREOTU_01922510	87.64	90.98	3855244	61.6973	27	233104	94.89	1.6
SPIREOTU_02503326	11		11	11	0	11	TRUE	TRUE	TRUE	d__Bacteria;p__Verrucomicrobiota;c__Verrucomicrobiia;o__Chthoniobacterales;f__UBA10450;g__AV80;s__AV80 SPIREOTU_02503326	90.71	90.78	3429219	55.3602	616	5960	64.85	2.12
TPMCOTU_01411	11		11	11	1	11	TRUE	TRUE	TRUE	d__Bacteria;p__Verrucomicrobiota;c__Verrucomicrobiia;o__Chthoniobacterales;f__UBA10450;g__AV80;s__AV80 TPMCOTU_01411	87.6	87.29	3143325	57.1208	256	22550	94.96	0.98
MOTU40_122727	11		11	11	0	11	TRUE	TRUE	TRUE	d__Bacteria;p__Verrucomicrobiota;c__Verrucomicrobiia;o__Chthoniobacterales;f__UBA10450;g__DASYVQ01;s__DASYVQ01 MOTU40_122727	89.09	90.45	2004111	55.7769	280	9352	77.92	1.47
MOTU40_109654	11		11	11	0	11	TRUE	TRUE	TRUE	d__Bacteria;p__Verrucomicrobiota;c__Verrucomicrobiia;o__Chthoniobacterales;f__UBA10450;g__DATFCK01;s__DATFCK01 MOTU40_109654	88.92	88.86	3273184	57.79	491	8444	95.12	0
MOTU40_025378	11		11	11	1	11	TRUE	TRUE	TRUE	d__Bacteria;p__Verrucomicrobiota;c__Verrucomicrobiia;o__Chthoniobacterales;f__UBA10450;g__JACCTI01;s__JACCTI01 MOTU40_025378	85.7	88.82	2494029	60.9509	246	14673	88.65	0.51
MOTU40_055068	11		11	11	0	11	TRUE	TRUE	TRUE	d__Bacteria;p__Verrucomicrobiota;c__Verrucomicrobiia;o__Chthoniobacterales;f__UBA10450;g__JACCTI01;s__JACCTI01 MOTU40_055068	88.62	91.4	2044580	60.2767	444	5108	88.68	2.71
MOTU40_055745	11		11	11	0	11	TRUE	TRUE	TRUE	d__Bacteria;p__Verrucomicrobiota;c__Verrucomicrobiia;o__Chthoniobacterales;f__UBA10450;g__JACCTI01;s__JACCTI01 MOTU40_055745	87.7	91.14	2355831	60.9074	264	14625	83.58	0.63
MOTU40_055787	11		11	11	0	11	TRUE	TRUE	TRUE	d__Bacteria;p__Verrucomicrobiota;c__Verrucomicrobiia;o__Chthoniobacterales;f__UBA10450;g__JACCTI01;s__JACCTI01 MOTU40_055787	89.45	92.11	2136523	60.1337	454	5617	72.13	0.46
MOTU40_088225	11		11	11	0	11	TRUE	TRUE	TRUE	d__Bacteria;p__Verrucomicrobiota;c__Verrucomicrobiia;o__Chthoniobacterales;f__UBA10450;g__JACCTI01;s__JACCTI01 MOTU40_088225	88.42	90.22	3199279	60.3009	374	12571	88.96	1.58
MOTU40_122794	11		11	11	0	11	TRUE	TRUE	TRUE	d__Bacteria;p__Verrucomicrobiota;c__Verrucomicrobiia;o__Chthoniobacterales;f__UBA10450;g__JACCTI01;s__JACCTI01 MOTU40_122794	87.46	90.16	4195027	60.8047	153	107213	92.87	5.01
SMAGOTU_07155	11		11	11	1	11	TRUE	TRUE	TRUE	d__Bacteria;p__Verrucomicrobiota;c__Verrucomicrobiia;o__Chthoniobacterales;f__UBA10450;g__JACCTI01;s__JACCTI01 SMAGOTU_07155	88.23	91.61	4044516	61.9407	81	84352	95.77	0.44
SPIREOTU_01173550	11		11	11	1	11	TRUE	TRUE	TRUE	d__Bacteria;p__Verrucomicrobiota;c__Verrucomicrobiia;o__Chthoniobacterales;f__UBA10450;g__JACCTI01;s__JACCTI01 SPIREOTU_01173550	88.27	89.5	2364530	59.8475	354	7784	75.88	3.65
SPIREOTU_01278828	11		11	11	2	11	TRUE	TRUE	TRUE	d__Bacteria;p__Verrucomicrobiota;c__Verrucomicrobiia;o__Chthoniobacterales;f__UBA10450;g__JACCTI01;s__JACCTI01 SPIREOTU_01278828	88.02	89.74	1854527	60.1266	268	7696	57.48	0.59
SPIREOTU_01820313	11		11	11	0	11	TRUE	TRUE	TRUE	d__Bacteria;p__Verrucomicrobiota;c__Verrucomicrobiia;o__Chthoniobacterales;f__UBA10450;g__JACCTI01;s__JACCTI01 SPIREOTU_01820313	91.55	94.2	1925672	59.5123	366	5882	62.19	1.94
SPIREOTU_01922530	11		11	11	0	11	TRUE	TRUE	TRUE	d__Bacteria;p__Verrucomicrobiota;c__Verrucomicrobiia;o__Chthoniobacterales;f__UBA10450;g__JACCTI01;s__JACCTI01 SPIREOTU_01922530	88.3	91.16	3450638	62.8865	580	6785	83.66	1.28
SPIREOTU_01922643	11		11	11	0	11	TRUE	TRUE	TRUE	d__Bacteria;p__Verrucomicrobiota;c__Verrucomicrobiia;o__Chthoniobacterales;f__UBA10450;g__JACCTI01;s__JACCTI01 SPIREOTU_01922643	88.82	92.42	2679586	62.0073	584	4845	75.43	0.51
SPIREOTU_00833484	11		11	11	1	11	TRUE	TRUE	TRUE	d__Bacteria;p__Verrucomicrobiota;c__Verrucomicrobiia;o__Chthoniobacterales;f__UBA10450;g__JAICXG01;s__JAICXG01 SPIREOTU_00833484	87.77	89	3579033	59.164	314	15203	93.22	1.21
SPIREOTU_01668280	11		11	11	0	11	TRUE	TRUE	TRUE	d__Bacteria;p__Verrucomicrobiota;c__Verrucomicrobiia;o__Chthoniobacterales;f__UBA10450;g__JAICXG01;s__JAICXG01 SPIREOTU_01668280	88.27	89.36	3723116	59.2076	245	22190	92.55	0.77
MOTU40_054357	11		11	11	0	11	TRUE	TRUE	TRUE	d__Bacteria;p__Verrucomicrobiota;c__Verrucomicrobiia;o__Chthoniobacterales;f__UBA10450;g__JBBRDU01;s__JBBRDU01 MOTU40_054357	88.13	90.23	2488209	59.8226	347	8842	80.75	2.66
MOTU40_054358	11		11	11	1	11	TRUE	TRUE	TRUE	d__Bacteria;p__Verrucomicrobiota;c__Verrucomicrobiia;o__Chthoniobacterales;f__UBA10450;g__JBBRDU01;s__JBBRDU01 MOTU40_054358	87.32	89.11	2928263	59.819	183	24456	100	0.39
MOTU40_054899	11		11	11	0	11	TRUE	TRUE	TRUE	d__Bacteria;p__Verrucomicrobiota;c__Verrucomicrobiia;o__Chthoniobacterales;f__UBA10450;g__JBBRDU01;s__JBBRDU01 MOTU40_054899	88.09	88.76	3136018	57.7782	340	14499	78.06	4.01
MOTU40_055921	11		11	11	1	11	TRUE	TRUE	TRUE	d__Bacteria;p__Verrucomicrobiota;c__Verrucomicrobiia;o__Chthoniobacterales;f__UBA10450;g__JBBRDU01;s__JBBRDU01 MOTU40_055921	86.55	87.64	3265095	59.4914	290	19920	95.34	1.65
MOTU40_059416	11		11	11	1	11	TRUE	TRUE	TRUE	d__Bacteria;p__Verrucomicrobiota;c__Verrucomicrobiia;o__Chthoniobacterales;f__UBA10450;g__MOTU40_059416;s__MOTU40_059416 MOTU40_059416	88.08	89.24	4231433	58.7316	404	16648	91.44	4.34
MOTU40_122577	11		11	11	0	11	TRUE	TRUE	TRUE	d__Bacteria;p__Verrucomicrobiota;c__Verrucomicrobiia;o__Chthoniobacterales;f__UBA10450;g__MOTU40_122725;s__MOTU40_122725 MOTU40_122577	90.76	92.52	2066619	56.8047	577	3696	73.03	3.88
MOTU40_122725	11		11	11	1	11	TRUE	TRUE	TRUE	d__Bacteria;p__Verrucomicrobiota;c__Verrucomicrobiia;o__Chthoniobacterales;f__UBA10450;g__MOTU40_122725;s__MOTU40_122725 MOTU40_122725	90.66	92.83	3222061	55.8948	63	156462	97.64	0.38
MOTU40_122726	11		11	11	2	11	TRUE	TRUE	TRUE	d__Bacteria;p__Verrucomicrobiota;c__Verrucomicrobiia;o__Chthoniobacterales;f__UBA10450;g__MOTU40_122725;s__MOTU40_122725 MOTU40_122726	90.39	92.74	3080743	56.0051	146	30559	96.03	1.28
MOTU40_122766	11		11	11	2	11	TRUE	TRUE	TRUE	d__Bacteria;p__Verrucomicrobiota;c__Verrucomicrobiia;o__Chthoniobacterales;f__UBA10450;g__MOTU40_122766;s__MOTU40_122766 MOTU40_122766	89.21	89.41	2981396	55.3299	707	4606	79.1	2.08
SMAGOTU_05765	11		11	11	1	11	TRUE	TRUE	TRUE	d__Bacteria;p__Verrucomicrobiota;c__Verrucomicrobiia;o__Chthoniobacterales;f__UBA10450;g__MOTU40_122766;s__MOTU40_122766 SMAGOTU_05765	88.83	87.97	4302932	55.0086	663	7982	84.83	5.98
MOTU40_026512	11		11	11	0	11	TRUE	TRUE	TRUE	d__Bacteria;p__Verrucomicrobiota;c__Verrucomicrobiia;o__Chthoniobacterales;f__UBA10450;g__MOTU40_122861;s__MOTU40_122861 MOTU40_026512	88.28	88.04	2299000	55.0512	348	8136	74.51	1.24
MOTU40_122861	11		11	11	0	11	TRUE	TRUE	TRUE	d__Bacteria;p__Verrucomicrobiota;c__Verrucomicrobiia;o__Chthoniobacterales;f__UBA10450;g__MOTU40_122861;s__MOTU40_122861 MOTU40_122861	89	89.85	2482055	55.1375	275	13720	86.13	0.52
MOTU40_122881	11		11	11	0	11	TRUE	TRUE	TRUE	d__Bacteria;p__Verrucomicrobiota;c__Verrucomicrobiia;o__Chthoniobacterales;f__UBA10450;g__MOTU40_122881;s__MOTU40_122881 MOTU40_122881	90.37	92.15	2750249	54.5328	88	46348	96.82	0.14
GEMOTU_00541	11		11	11	0	11	TRUE	TRUE	TRUE	d__Bacteria;p__Verrucomicrobiota;c__Verrucomicrobiia;o__Chthoniobacterales;f__UBA10450;g__Palsa-1382;s__Palsa-1382 GEMOTU_00541	89.91	91.37	1937165	56.0185	281	8069	83.71	0.36
MOTU40_020116	11		11	11	2	11	TRUE	TRUE	TRUE	d__Bacteria;p__Verrucomicrobiota;c__Verrucomicrobiia;o__Chthoniobacterales;f__UBA10450;g__Palsa-1382;s__Palsa-1382 MOTU40_020116	89.53	91.16	1773479	55.9592	414	4488	75.73	1.98
SPIREOTU_01780683	11		11	11	0	11	TRUE	TRUE	TRUE	d__Bacteria;p__Verrucomicrobiota;c__Verrucomicrobiia;o__Chthoniobacterales;f__UBA10450;g__Palsa-1382;s__Palsa-1382 SPIREOTU_01780683	90.37	91.93	2742697	55.0865	393	8248	83.47	2.75
GFSMAG_2036	11		11	11	0	11	TRUE	TRUE	TRUE	d__Bacteria;p__Verrucomicrobiota;c__Verrucomicrobiia;o__Chthoniobacterales;f__UBA10450;g__Palsa-1392;s__Palsa-1392 GFSMAG_2036	87.76	89.45	2884298	59.6297	126	63702	80.59	5.54
MOTU40_055717	11		11	11	1	11	TRUE	TRUE	TRUE	d__Bacteria;p__Verrucomicrobiota;c__Verrucomicrobiia;o__Chthoniobacterales;f__UBA10450;g__Palsa-1392;s__Palsa-1392 MOTU40_055717	86.93	89.58	2693725	60.5825	452	7141	64.66	0.13
MOTU40_088243	11		11	11	2	11	TRUE	TRUE	TRUE	d__Bacteria;p__Verrucomicrobiota;c__Verrucomicrobiia;o__Chthoniobacterales;f__UBA10450;g__Palsa-1392;s__Palsa-1392 MOTU40_088243	88.28	90.03	3055874	61.0609	619	5920	76.96	2.68
SPIREOTU_00493920	11		11	11	3	11	TRUE	TRUE	TRUE	d__Bacteria;p__Verrucomicrobiota;c__Verrucomicrobiia;o__Chthoniobacterales;f__UBA10450;g__Palsa-1392;s__Palsa-1392 SPIREOTU_00493920	89.2	89.85	4376723	56.398	341	18522	85.01	3.75
SPIREOTU_00720096	11		11	11	0	11	TRUE	TRUE	TRUE	d__Bacteria;p__Verrucomicrobiota;c__Verrucomicrobiia;o__Chthoniobacterales;f__UBA10450;g__Palsa-1392;s__Palsa-1392 SPIREOTU_00720096	90.82	93.58	1433709	59.5947	332	4569	51.1	0.22
SPIREOTU_01109455	11		11	11	1	11	TRUE	TRUE	TRUE	d__Bacteria;p__Verrucomicrobiota;c__Verrucomicrobiia;o__Chthoniobacterales;f__UBA10450;g__Palsa-1392;s__Palsa-1392 SPIREOTU_01109455	88.14	90.73	1784906	61.0247	324	6476	71.11	3.31
SMAGOTU_07590	11		11	11	1	11	TRUE	TRUE	TRUE	d__Bacteria;p__Verrucomicrobiota;c__Verrucomicrobiia;o__Chthoniobacterales;f__UBA10450;g__SMAGOTU_07590;s__SMAGOTU_07590 SMAGOTU_07590	89.88	93.04	1996018	62.2705	703	2985	57.55	0.95
MOTU40_037040	11		11	11	1	11	TRUE	TRUE	TRUE	d__Bacteria;p__Verrucomicrobiota;c__Verrucomicrobiia;o__Chthoniobacterales;f__UBA10450;g__SPIREOTU_00060892;s__SPIREOTU_00060892 MOTU40_037040	88.8	88.68	2194344	55.419	616	3702	69	0.36
MOTU40_122711	11		11	11	1	11	TRUE	TRUE	TRUE	d__Bacteria;p__Verrucomicrobiota;c__Verrucomicrobiia;o__Chthoniobacterales;f__UBA10450;g__SPIREOTU_00060892;s__SPIREOTU_00060892 MOTU40_122711	88.54	88.32	2783450	55.3151	553	5965	77.69	4.73
SPIREOTU_00060892	11		11	11	1	11	TRUE	TRUE	TRUE	d__Bacteria;p__Verrucomicrobiota;c__Verrucomicrobiia;o__Chthoniobacterales;f__UBA10450;g__SPIREOTU_00060892;s__SPIREOTU_00060892 SPIREOTU_00060892	87.88	88.34	3372232	55.4907	186	27588	92.42	4.91
SPIREOTU_01829815	11		11	11	2	11	TRUE	TRUE	TRUE	d__Bacteria;p__Verrucomicrobiota;c__Verrucomicrobiia;o__Chthoniobacterales;f__UBA10450;g__SPIREOTU_00060892;s__SPIREOTU_00060892 SPIREOTU_01829815	89.18	89.57	2691120	55.4068	234	17661	88.87	5.95
SPIREOTU_00178189	11		11	11	0	11	TRUE	TRUE	TRUE	d__Bacteria;p__Verrucomicrobiota;c__Verrucomicrobiia;o__Chthoniobacterales;f__UBA10450;g__SPIREOTU_00178189;s__SPIREOTU_00178189 SPIREOTU_00178189	89.5	90.22	2424603	56.4803	87	54367	66.43	0.65
SPIREOTU_01277658	11		11	11	0	11	TRUE	TRUE	TRUE	d__Bacteria;p__Verrucomicrobiota;c__Verrucomicrobiia;o__Chthoniobacterales;f__UBA10450;g__SPIREOTU_01277658;s__SPIREOTU_01277658 SPIREOTU_01277658	89.64	91.15	3433562	58.9243	307	14234	83.77	0.62
MOTU40_037061	11		11	11	0	11	TRUE	TRUE	TRUE	d__Bacteria;p__Verrucomicrobiota;c__Verrucomicrobiia;o__Chthoniobacterales;f__UBA10450;g__SPIREOTU_01279769;s__SPIREOTU_01279769 MOTU40_037061	89.52	90.53	1626492	56.113	373	4624	74.18	2.63
SPIREOTU_01279769	11		11	11	1	11	TRUE	TRUE	TRUE	d__Bacteria;p__Verrucomicrobiota;c__Verrucomicrobiia;o__Chthoniobacterales;f__UBA10450;g__SPIREOTU_01279769;s__SPIREOTU_01279769 SPIREOTU_01279769	89.43	90.63	1632652	55.79	322	5507	69.05	0.36
MOTU40_088250	11		11	11	4	11	TRUE	TRUE	TRUE	d__Bacteria;p__Verrucomicrobiota;c__Verrucomicrobiia;o__Chthoniobacterales;f__UBA10450;g__SPIREOTU_01310066;s__SPIREOTU_01310066 MOTU40_088250	88.55	89.63	3119730	59.0892	595	5877	83.9	5.85
SPIREOTU_01310066	11		11	11	0	11	TRUE	TRUE	TRUE	d__Bacteria;p__Verrucomicrobiota;c__Verrucomicrobiia;o__Chthoniobacterales;f__UBA10450;g__SPIREOTU_01310066;s__SPIREOTU_01310066 SPIREOTU_01310066	89.02	90.25	2649976	58.6866	451	6496	72.21	2.91
BCRBG_19940	11		11	11	1	11	TRUE	TRUE	TRUE	d__Bacteria;p__Verrucomicrobiota;c__Verrucomicrobiia;o__Chthoniobacterales;f__UBA10450;g__Udaeobacter;s__Udaeobacter BCRBG_19940	90.54	90.56	1466643	54.9864	292	5273	54.47	0.1
GEMOTU_11102	11		11	11	3	11	TRUE	TRUE	TRUE	d__Bacteria;p__Verrucomicrobiota;c__Verrucomicrobiia;o__Chthoniobacterales;f__UBA10450;g__Udaeobacter;s__Udaeobacter GEMOTU_11102	89.43	89.02	3769299	54.944	428	11755	87.74	2.05
MOTU40_006205	11		11	11	1	11	TRUE	TRUE	TRUE	d__Bacteria;p__Verrucomicrobiota;c__Verrucomicrobiia;o__Chthoniobacterales;f__UBA10450;g__Udaeobacter;s__Udaeobacter MOTU40_006205	88.03	87.62	2828951	54.8528	404	9164	82.14	1.85
MOTU40_016318	11		11	11	1	11	TRUE	TRUE	TRUE	d__Bacteria;p__Verrucomicrobiota;c__Verrucomicrobiia;o__Chthoniobacterales;f__UBA10450;g__Udaeobacter;s__Udaeobacter MOTU40_016318	89.28	89.56	1906217	55.1744	399	5209	67.42	0.63
MOTU40_020122	11		11	11	2	11	TRUE	TRUE	TRUE	d__Bacteria;p__Verrucomicrobiota;c__Verrucomicrobiia;o__Chthoniobacterales;f__UBA10450;g__Udaeobacter;s__Udaeobacter MOTU40_020122	89.5	89.36	2557863	54.7506	385	7936	85.09	2.82
MOTU40_037059	11		11	11	0	11	TRUE	TRUE	TRUE	d__Bacteria;p__Verrucomicrobiota;c__Verrucomicrobiia;o__Chthoniobacterales;f__UBA10450;g__Udaeobacter;s__Udaeobacter MOTU40_037059	89.3	90.59	1630434	55.43	487	3516	70.59	1.63
MOTU40_048964	11		11	11	2	11	TRUE	TRUE	TRUE	d__Bacteria;p__Verrucomicrobiota;c__Verrucomicrobiia;o__Chthoniobacterales;f__UBA10450;g__Udaeobacter;s__Udaeobacter MOTU40_048964	88.24	87.81	3056679	54.7714	346	14167	88.31	3.44
MOTU40_059742	11		11	11	1	11	TRUE	TRUE	TRUE	d__Bacteria;p__Verrucomicrobiota;c__Verrucomicrobiia;o__Chthoniobacterales;f__UBA10450;g__Udaeobacter;s__Udaeobacter MOTU40_059742	89.28	89.63	2290816	55.2534	413	6960	74.79	1.78
MOTU40_059820	11		11	11	1	11	TRUE	TRUE	TRUE	d__Bacteria;p__Verrucomicrobiota;c__Verrucomicrobiia;o__Chthoniobacterales;f__UBA10450;g__Udaeobacter;s__Udaeobacter MOTU40_059820	88.13	88.18	2535404	54.5028	464	6614	84.51	5.97
MOTU40_109962	11		11	11	0	11	TRUE	TRUE	TRUE	d__Bacteria;p__Verrucomicrobiota;c__Verrucomicrobiia;o__Chthoniobacterales;f__UBA10450;g__Udaeobacter;s__Udaeobacter MOTU40_109962	88.88	90.46	2447291	58.1983	238	14513	93.81	0.73
MOTU40_122530	11		11	11	1	11	TRUE	TRUE	TRUE	d__Bacteria;p__Verrucomicrobiota;c__Verrucomicrobiia;o__Chthoniobacterales;f__UBA10450;g__Udaeobacter;s__Udaeobacter MOTU40_122530	90.02	90.78	2076156	54.758	432	5285	90.75	1.96
MOTU40_122817	11		11	11	1	11	TRUE	TRUE	TRUE	d__Bacteria;p__Verrucomicrobiota;c__Verrucomicrobiia;o__Chthoniobacterales;f__UBA10450;g__Udaeobacter;s__Udaeobacter MOTU40_122817	89.39	89.66	3329376	55.2932	445	9126	91.51	2.32
MOTU40_122818	11		11	11	0	11	TRUE	TRUE	TRUE	d__Bacteria;p__Verrucomicrobiota;c__Verrucomicrobiia;o__Chthoniobacterales;f__UBA10450;g__Udaeobacter;s__Udaeobacter MOTU40_122818	89.95	90.79	2239572	55.3322	538	4411	81.17	2.74
MOTU40_122819	11		11	11	2	11	TRUE	TRUE	TRUE	d__Bacteria;p__Verrucomicrobiota;c__Verrucomicrobiia;o__Chthoniobacterales;f__UBA10450;g__Udaeobacter;s__Udaeobacter MOTU40_122819	89.06	89.52	2812562	55.3892	485	6917	90.23	1.35
MOTU40_122820	11		11	11	0	11	TRUE	TRUE	TRUE	d__Bacteria;p__Verrucomicrobiota;c__Verrucomicrobiia;o__Chthoniobacterales;f__UBA10450;g__Udaeobacter;s__Udaeobacter MOTU40_122820	89.85	90.46	2544822	54.6859	291	12071	94.72	1.62
MOTU40_122821	11		11	11	0	11	TRUE	TRUE	TRUE	d__Bacteria;p__Verrucomicrobiota;c__Verrucomicrobiia;o__Chthoniobacterales;f__UBA10450;g__Udaeobacter;s__Udaeobacter MOTU40_122821	89.98	91.01	1872786	54.8764	341	6394	82.8	2.23
MOTU40_122882	11		11	11	2	11	TRUE	TRUE	TRUE	d__Bacteria;p__Verrucomicrobiota;c__Verrucomicrobiia;o__Chthoniobacterales;f__UBA10450;g__Udaeobacter;s__Udaeobacter MOTU40_122882	88.45	87.88	4996215	54.5356	103	113751	96.29	6.58
MOTU40_122884	11		11	11	1	11	TRUE	TRUE	TRUE	d__Bacteria;p__Verrucomicrobiota;c__Verrucomicrobiia;o__Chthoniobacterales;f__UBA10450;g__Udaeobacter;s__Udaeobacter MOTU40_122884	88.97	89.47	3320125	54.9246	219	37725	91.44	2.85
MOTU40_122888	11		11	11	0	11	TRUE	TRUE	TRUE	d__Bacteria;p__Verrucomicrobiota;c__Verrucomicrobiia;o__Chthoniobacterales;f__UBA10450;g__Udaeobacter;s__Udaeobacter MOTU40_122888	89.17	88.98	2873126	55.1549	139	36586	97.48	0.39
MOTU40_122894	11		11	11	2	11	TRUE	TRUE	TRUE	d__Bacteria;p__Verrucomicrobiota;c__Verrucomicrobiia;o__Chthoniobacterales;f__UBA10450;g__Udaeobacter;s__Udaeobacter MOTU40_122894	88.18	87.67	2409276	54.8382	415	6932	79.92	0.98
SMAGOTU_00176	11		11	11	0	11	TRUE	TRUE	TRUE	d__Bacteria;p__Verrucomicrobiota;c__Verrucomicrobiia;o__Chthoniobacterales;f__UBA10450;g__Udaeobacter;s__Udaeobacter SMAGOTU_00176	90.4	91.51	1965056	55.3436	409	6603	80.77	5.79
SMAGOTU_14900	11		11	11	1	11	TRUE	TRUE	TRUE	d__Bacteria;p__Verrucomicrobiota;c__Verrucomicrobiia;o__Chthoniobacterales;f__UBA10450;g__Udaeobacter;s__Udaeobacter SMAGOTU_14900	90.01	90.2	1674543	54.4156	491	3504	65.5	0.98
SPIREOTU_00060678	11		11	11	0	11	TRUE	TRUE	TRUE	d__Bacteria;p__Verrucomicrobiota;c__Verrucomicrobiia;o__Chthoniobacterales;f__UBA10450;g__Udaeobacter;s__Udaeobacter SPIREOTU_00060678	88.94	89.16	3414683	54.6365	271	18136	84.78	6.65
SPIREOTU_00079614	11		11	11	3	11	TRUE	TRUE	TRUE	d__Bacteria;p__Verrucomicrobiota;c__Verrucomicrobiia;o__Chthoniobacterales;f__UBA10450;g__Udaeobacter;s__Udaeobacter SPIREOTU_00079614	88.29	87.88	3838067	54.4717	318	17249	92.88	3.9
SPIREOTU_00081802	11		11	11	0	11	TRUE	TRUE	TRUE	d__Bacteria;p__Verrucomicrobiota;c__Verrucomicrobiia;o__Chthoniobacterales;f__UBA10450;g__Udaeobacter;s__Udaeobacter SPIREOTU_00081802	90.38	90.14	2353551	54.8336	431	5885	65.88	1.32
SPIREOTU_00096506	11		11	11	0	11	TRUE	TRUE	TRUE	d__Bacteria;p__Verrucomicrobiota;c__Verrucomicrobiia;o__Chthoniobacterales;f__UBA10450;g__Udaeobacter;s__Udaeobacter SPIREOTU_00096506	88.84	89.1	3909671	54.9657	44	176162	94.69	0.86
SPIREOTU_00178030	11		11	11	0	11	TRUE	TRUE	TRUE	d__Bacteria;p__Verrucomicrobiota;c__Verrucomicrobiia;o__Chthoniobacterales;f__UBA10450;g__Udaeobacter;s__Udaeobacter SPIREOTU_00178030	90.08	90.41	3347135	55.0558	28	191028	97.06	1.02
SPIREOTU_00178172	11		11	11	2	11	TRUE	TRUE	TRUE	d__Bacteria;p__Verrucomicrobiota;c__Verrucomicrobiia;o__Chthoniobacterales;f__UBA10450;g__Udaeobacter;s__Udaeobacter SPIREOTU_00178172	90.09	90.48	2911653	54.4715	146	28221	86.88	4.01
SPIREOTU_00492056	11		11	11	1	11	TRUE	TRUE	TRUE	d__Bacteria;p__Verrucomicrobiota;c__Verrucomicrobiia;o__Chthoniobacterales;f__UBA10450;g__Udaeobacter;s__Udaeobacter SPIREOTU_00492056	89.69	90.14	2142496	55.28	261	9341	82.22	1.95
SPIREOTU_00549049	11		11	11	5	11	TRUE	TRUE	TRUE	d__Bacteria;p__Verrucomicrobiota;c__Verrucomicrobiia;o__Chthoniobacterales;f__UBA10450;g__Udaeobacter;s__Udaeobacter SPIREOTU_00549049	89.62	88.99	3211992	54.7481	345	12551	90.49	5.7
SPIREOTU_00550665	11		11	11	2	11	TRUE	TRUE	TRUE	d__Bacteria;p__Verrucomicrobiota;c__Verrucomicrobiia;o__Chthoniobacterales;f__UBA10450;g__Udaeobacter;s__Udaeobacter SPIREOTU_00550665	89.33	89.45	3180937	54.6466	504	7286	92.94	4.13
SPIREOTU_01050020	11		11	11	1	11	TRUE	TRUE	TRUE	d__Bacteria;p__Verrucomicrobiota;c__Verrucomicrobiia;o__Chthoniobacterales;f__UBA10450;g__Udaeobacter;s__Udaeobacter SPIREOTU_01050020	90.44	90.29	2857292	54.5807	382	9824	86.06	5.2
SPIREOTU_01667850	11		11	11	0	11	TRUE	TRUE	TRUE	d__Bacteria;p__Verrucomicrobiota;c__Verrucomicrobiia;o__Chthoniobacterales;f__UBA10450;g__Udaeobacter;s__Udaeobacter SPIREOTU_01667850	90.58	90.47	2877464	54.1047	357	9925	84.36	4.78
SPIREOTU_01822488	11		11	11	2	11	TRUE	TRUE	TRUE	d__Bacteria;p__Verrucomicrobiota;c__Verrucomicrobiia;o__Chthoniobacterales;f__UBA10450;g__Udaeobacter;s__Udaeobacter SPIREOTU_01822488	90.16	91.08	2194794	54.7869	338	8392	81.66	5.17
BCRBG_69615	11		11	11	1	11	TRUE	TRUE	TRUE	d__Bacteria;p__Verrucomicrobiota;c__Verrucomicrobiia;o__Chthoniobacterales;f__UBA6821;g__CAIWMF01;s__CAIWMF01 BCRBG_69615	89.07	89	1813029	42.8787	14	235737	99.89	0.3
BCRBG_73039	11		11	11	0	11	TRUE	TRUE	TRUE	d__Bacteria;p__Verrucomicrobiota;c__Verrucomicrobiia;o__Chthoniobacterales;f__UBA6821;g__CAIWMF01;s__CAIWMF01 BCRBG_73039	88.44	88.42	1841266	42.1517	426	5473	90.2	2.45
MOTU40_066627	11		11	11	1	11	TRUE	TRUE	TRUE	d__Bacteria;p__Verrucomicrobiota;c__Verrucomicrobiia;o__Chthoniobacterales;f__UBA6821;g__CAIWMF01;s__CAIWMF01 MOTU40_066627	87.94	88.18	1906429	44.8957	206	12736	93	0.16
MOTU40_070184	11		11	11	1	11	TRUE	TRUE	TRUE	d__Bacteria;p__Verrucomicrobiota;c__Verrucomicrobiia;o__Chthoniobacterales;f__UBA6821;g__CAIWMF01;s__CAIWMF01 MOTU40_070184	89.68	89.66	1732597	41.8454	65	40868	96.59	0.12
SPIREOTU_00872737	11		11	11	0	11	TRUE	TRUE	TRUE	d__Bacteria;p__Verrucomicrobiota;c__Verrucomicrobiia;o__Chthoniobacterales;f__UBA6821;g__CAIWMF01;s__CAIWMF01 SPIREOTU_00872737	88.27	88.51	1820860	44.0943	193	11918	95.61	0.17
SPIREOTU_00880504	11		11	11	2	11	TRUE	TRUE	TRUE	d__Bacteria;p__Verrucomicrobiota;c__Verrucomicrobiia;o__Chthoniobacterales;f__UBA6821;g__CAIWMF01;s__CAIWMF01 SPIREOTU_00880504	90.56	90.46	1818392	41.4215	222	10377	92.74	1.28
SPIREOTU_02029256	11		11	11	0	11	TRUE	TRUE	TRUE	d__Bacteria;p__Verrucomicrobiota;c__Verrucomicrobiia;o__Chthoniobacterales;f__UBA6821;g__CAIWMF01;s__CAIWMF01 SPIREOTU_02029256	88.66	87.74	1580738	43.3561	65	38984	98.41	0.23
MOTU40_006125	11		11	11	0	11	TRUE	TRUE	TRUE	d__Bacteria;p__Verrucomicrobiota;c__Verrucomicrobiia;o__Chthoniobacterales;f__UBA6821;g__MOTU40_025269;s__MOTU40_025269 MOTU40_006125	89.52	91.96	1843920	57.5557	146	17025	91.99	0.03
MOTU40_025269	11		11	11	0	11	TRUE	TRUE	TRUE	d__Bacteria;p__Verrucomicrobiota;c__Verrucomicrobiia;o__Chthoniobacterales;f__UBA6821;g__MOTU40_025269;s__MOTU40_025269 MOTU40_025269	89.24	91.06	2075975	57.0892	172	22766	93.33	0.13
MOTU40_068375	11		11	11	0	11	TRUE	TRUE	TRUE	d__Bacteria;p__Verrucomicrobiota;c__Verrucomicrobiia;o__Chthoniobacterales;f__UBA6821;g__MOTU40_025269;s__MOTU40_025269 MOTU40_068375	87.43	91.85	1738553	61.4374	151	17367	91.95	1.25
MOTU40_108485	11		11	11	0	11	TRUE	TRUE	TRUE	d__Bacteria;p__Verrucomicrobiota;c__Verrucomicrobiia;o__Chthoniobacterales;f__UBA6821;g__MOTU40_025269;s__MOTU40_025269 MOTU40_108485	87.52	93.15	1715726	63.1143	218	10758	94.61	1.13
MOTU40_028835	11		11	11	1	11	TRUE	TRUE	TRUE	d__Bacteria;p__Verrucomicrobiota;c__Verrucomicrobiia;o__Chthoniobacterales;f__UBA6821;g__MOTU40_068961;s__MOTU40_068961 MOTU40_028835	89.57	91.79	1886015	58.2955	253	8925	91.19	1.99
MOTU40_068961	11		11	11	0	11	TRUE	TRUE	TRUE	d__Bacteria;p__Verrucomicrobiota;c__Verrucomicrobiia;o__Chthoniobacterales;f__UBA6821;g__MOTU40_068961;s__MOTU40_068961 MOTU40_068961	89.74	91.98	2026720	58.0022	97	33168	96.44	0.12
MOTU40_069330	11		11	11	0	11	TRUE	TRUE	TRUE	d__Bacteria;p__Verrucomicrobiota;c__Verrucomicrobiia;o__Chthoniobacterales;f__UBA6821;g__MOTU40_069330;s__MOTU40_069330 MOTU40_069330	88.66	88.74	1399786	47.2793	220	7727	86.31	0.06
MOTU40_070490	11		11	11	0	11	TRUE	TRUE	TRUE	d__Bacteria;p__Verrucomicrobiota;c__Verrucomicrobiia;o__Chthoniobacterales;f__UBA6821;g__MOTU40_070490;s__MOTU40_070490 MOTU40_070490	90.14	92.46	1221627	58.243	341	3752	54.91	0.48
MOTU40_125010	11		11	11	0	11	TRUE	TRUE	TRUE	d__Bacteria;p__Verrucomicrobiota;c__Verrucomicrobiia;o__Chthoniobacterales;f__UBA6821;g__MOTU40_125012;s__MOTU40_125012 MOTU40_125010	90.29	91.04	1896953	55.4417	254	10003	78.47	3.66
MOTU40_125012	11		11	11	2	11	TRUE	TRUE	TRUE	d__Bacteria;p__Verrucomicrobiota;c__Verrucomicrobiia;o__Chthoniobacterales;f__UBA6821;g__MOTU40_125012;s__MOTU40_125012 MOTU40_125012	90.54	90.52	2802271	52.3639	120	45536	90.97	3.68
SPIREOTU_02031410	11		11	11	0	11	TRUE	TRUE	TRUE	d__Bacteria;p__Verrucomicrobiota;c__Verrucomicrobiia;o__Chthoniobacterales;f__UBA6821;g__SPIREOTU_02031410;s__SPIREOTU_02031410 SPIREOTU_02031410	91.29	93.08	2775066	51.1943	30	137714	96.05	0.56
SPIREOTU_02557250	11		11	11	0	11	TRUE	TRUE	TRUE	d__Bacteria;p__Verrucomicrobiota;c__Verrucomicrobiia;o__Chthoniobacterales;f__UBA6821;g__SPIREOTU_02031410;s__SPIREOTU_02031410 SPIREOTU_02557250	90.89	91.38	2245144	55.1492	230	14374	86.89	3.75
TPMCOTU_08082	11		11	4	6	11	TRUE	TRUE	TRUE	d__Bacteria;p__Verrucomicrobiota;c__Verrucomicrobiia;o__Chthoniobacterales;f__UBA6821;g__TPMCOTU_08082;s__TPMCOTU_08082 TPMCOTU_08082	87.96	87.98	1748749	43.8418	362	5817	89.16	5.19
BCRBG_10945	11		11	11	1	11	TRUE	TRUE	TRUE	d__Bacteria;p__Verrucomicrobiota;c__Verrucomicrobiia;o__Chthoniobacterales;f__UBA6821;g__UBA6821;s__UBA6821 BCRBG_10945	88.43	88.69	1757311	57.0746	598	3062	75.5	1.95
MOTU40_011321	11		11	11	0	11	TRUE	TRUE	TRUE	d__Bacteria;p__Verrucomicrobiota;c__Verrucomicrobiia;o__Chthoniobacterales;f__UBA6821;g__UBA6821;s__UBA6821 MOTU40_011321	88.56	92.61	2498908	59.9986	38	196988	96.08	0.13
MOTU40_012138	11		11	11	0	11	TRUE	TRUE	TRUE	d__Bacteria;p__Verrucomicrobiota;c__Verrucomicrobiia;o__Chthoniobacterales;f__UBA6821;g__UBA6821;s__UBA6821 MOTU40_012138	86.11	88.04	1818868	60.2447	132	20434	89.15	0
MOTU40_017235	11		11	11	0	11	TRUE	TRUE	TRUE	d__Bacteria;p__Verrucomicrobiota;c__Verrucomicrobiia;o__Chthoniobacterales;f__UBA6821;g__UBA6821;s__UBA6821 MOTU40_017235	87.26	89.46	2430498	60.3757	83	51626	93.93	0.08
MOTU40_017252	11		11	11	0	11	TRUE	TRUE	TRUE	d__Bacteria;p__Verrucomicrobiota;c__Verrucomicrobiia;o__Chthoniobacterales;f__UBA6821;g__UBA6821;s__UBA6821 MOTU40_017252	88.16	91.36	2093916	59.9579	28	114523	94.51	0.05
MOTU40_017304	11		11	11	0	11	TRUE	TRUE	TRUE	d__Bacteria;p__Verrucomicrobiota;c__Verrucomicrobiia;o__Chthoniobacterales;f__UBA6821;g__UBA6821;s__UBA6821 MOTU40_017304	90.12	92.07	1950509	55.1744	33	97795	93.62	0
MOTU40_025004	11		11	11	1	11	TRUE	TRUE	TRUE	d__Bacteria;p__Verrucomicrobiota;c__Verrucomicrobiia;o__Chthoniobacterales;f__UBA6821;g__UBA6821;s__UBA6821 MOTU40_025004	90.8	92.6	1987469	55.7323	184	19086	91.52	0.52
MOTU40_025005	11		11	11	0	11	TRUE	TRUE	TRUE	d__Bacteria;p__Verrucomicrobiota;c__Verrucomicrobiia;o__Chthoniobacterales;f__UBA6821;g__UBA6821;s__UBA6821 MOTU40_025005	90.32	92.73	2091553	56.0853	158	21508	90.52	0.68
MOTU40_025635	11		11	11	3	11	TRUE	TRUE	TRUE	d__Bacteria;p__Verrucomicrobiota;c__Verrucomicrobiia;o__Chthoniobacterales;f__UBA6821;g__UBA6821;s__UBA6821 MOTU40_025635	89.41	89.26	2275000	50.7481	109	32483	95.46	0.05
MOTU40_028653	11		11	11	0	11	TRUE	TRUE	TRUE	d__Bacteria;p__Verrucomicrobiota;c__Verrucomicrobiia;o__Chthoniobacterales;f__UBA6821;g__UBA6821;s__UBA6821 MOTU40_028653	87.65	89.83	2356350	60.5779	62	51095	97.49	0.03
MOTU40_028736	11		11	11	0	11	TRUE	TRUE	TRUE	d__Bacteria;p__Verrucomicrobiota;c__Verrucomicrobiia;o__Chthoniobacterales;f__UBA6821;g__UBA6821;s__UBA6821 MOTU40_028736	87.56	90.12	2609438	59.8557	14	251862	94.28	0.12
MOTU40_028766	11		11	11	0	11	TRUE	TRUE	TRUE	d__Bacteria;p__Verrucomicrobiota;c__Verrucomicrobiia;o__Chthoniobacterales;f__UBA6821;g__UBA6821;s__UBA6821 MOTU40_028766	88.66	89.38	2162988	55.9829	90	49866	93.47	0.44
MOTU40_029023	11		11	11	0	11	TRUE	TRUE	TRUE	d__Bacteria;p__Verrucomicrobiota;c__Verrucomicrobiia;o__Chthoniobacterales;f__UBA6821;g__UBA6821;s__UBA6821 MOTU40_029023	88.08	93.06	2204973	60.4282	72	63251	92.81	0.03
MOTU40_029123	11		11	11	0	11	TRUE	TRUE	TRUE	d__Bacteria;p__Verrucomicrobiota;c__Verrucomicrobiia;o__Chthoniobacterales;f__UBA6821;g__UBA6821;s__UBA6821 MOTU40_029123	88.39	91.06	1635688	58.8163	175	12776	84.09	0.29
MOTU40_052361	11		11	11	0	11	TRUE	TRUE	TRUE	d__Bacteria;p__Verrucomicrobiota;c__Verrucomicrobiia;o__Chthoniobacterales;f__UBA6821;g__UBA6821;s__UBA6821 MOTU40_052361	87.33	91.73	2107201	60.5368	37	84119	96.27	0.07
MOTU40_052365	11		11	11	0	11	TRUE	TRUE	TRUE	d__Bacteria;p__Verrucomicrobiota;c__Verrucomicrobiia;o__Chthoniobacterales;f__UBA6821;g__UBA6821;s__UBA6821 MOTU40_052365	90.16	92.39	1811401	57.8429	234	10691	85.53	1.27
MOTU40_052370	11		11	11	0	11	TRUE	TRUE	TRUE	d__Bacteria;p__Verrucomicrobiota;c__Verrucomicrobiia;o__Chthoniobacterales;f__UBA6821;g__UBA6821;s__UBA6821 MOTU40_052370	89.47	92.05	1621167	58.8731	205	11697	87.03	1.37
MOTU40_052532	11		11	11	0	11	TRUE	TRUE	TRUE	d__Bacteria;p__Verrucomicrobiota;c__Verrucomicrobiia;o__Chthoniobacterales;f__UBA6821;g__UBA6821;s__UBA6821 MOTU40_052532	90.17	92.9	1456797	57.8716	298	5390	61.8	0.5
MOTU40_053007	11		11	11	0	11	TRUE	TRUE	TRUE	d__Bacteria;p__Verrucomicrobiota;c__Verrucomicrobiia;o__Chthoniobacterales;f__UBA6821;g__UBA6821;s__UBA6821 MOTU40_053007	89.44	91.04	1963595	55.6619	349	6749	75.47	2.22
MOTU40_053587	11		11	11	0	11	TRUE	TRUE	TRUE	d__Bacteria;p__Verrucomicrobiota;c__Verrucomicrobiia;o__Chthoniobacterales;f__UBA6821;g__UBA6821;s__UBA6821 MOTU40_053587	88.44	91.44	2002033	57.8732	83	39395	91.97	0.01
MOTU40_060097	11		11	11	0	11	TRUE	TRUE	TRUE	d__Bacteria;p__Verrucomicrobiota;c__Verrucomicrobiia;o__Chthoniobacterales;f__UBA6821;g__UBA6821;s__UBA6821 MOTU40_060097	87.53	91.42	1710770	58.7834	139	20884	85.12	0.02
MOTU40_068207	11		11	11	1	11	TRUE	TRUE	TRUE	d__Bacteria;p__Verrucomicrobiota;c__Verrucomicrobiia;o__Chthoniobacterales;f__UBA6821;g__UBA6821;s__UBA6821 MOTU40_068207	88.42	91.63	1606663	60.8647	151	15230	84.16	0.08
MOTU40_068222	11		11	11	1	11	TRUE	TRUE	TRUE	d__Bacteria;p__Verrucomicrobiota;c__Verrucomicrobiia;o__Chthoniobacterales;f__UBA6821;g__UBA6821;s__UBA6821 MOTU40_068222	85.41	87.04	2168597	60.6847	249	11827	95.44	0.38
MOTU40_068223	11		11	11	1	11	TRUE	TRUE	TRUE	d__Bacteria;p__Verrucomicrobiota;c__Verrucomicrobiia;o__Chthoniobacterales;f__UBA6821;g__UBA6821;s__UBA6821 MOTU40_068223	86.29	89.14	2188917	60.7741	155	19966	91.35	0.07
MOTU40_068412	11		11	11	0	11	TRUE	TRUE	TRUE	d__Bacteria;p__Verrucomicrobiota;c__Verrucomicrobiia;o__Chthoniobacterales;f__UBA6821;g__UBA6821;s__UBA6821 MOTU40_068412	88.98	92.63	2273428	58.7437	16	430168	96.25	0.67
MOTU40_068564	11		11	11	1	11	TRUE	TRUE	TRUE	d__Bacteria;p__Verrucomicrobiota;c__Verrucomicrobiia;o__Chthoniobacterales;f__UBA6821;g__UBA6821;s__UBA6821 MOTU40_068564	86.65	87.88	2022861	59.7298	233	11470	95.93	0.63
MOTU40_068565	11		11	11	0	11	TRUE	TRUE	TRUE	d__Bacteria;p__Verrucomicrobiota;c__Verrucomicrobiia;o__Chthoniobacterales;f__UBA6821;g__UBA6821;s__UBA6821 MOTU40_068565	85.42	87.28	2059752	60.1183	194	15859	84.09	0.01
MOTU40_068752	11		11	11	0	11	TRUE	TRUE	TRUE	d__Bacteria;p__Verrucomicrobiota;c__Verrucomicrobiia;o__Chthoniobacterales;f__UBA6821;g__UBA6821;s__UBA6821 MOTU40_068752	89.81	93.05	2159784	58.166	55	90599	94.12	0.34
MOTU40_069473	11		11	11	0	11	TRUE	TRUE	TRUE	d__Bacteria;p__Verrucomicrobiota;c__Verrucomicrobiia;o__Chthoniobacterales;f__UBA6821;g__UBA6821;s__UBA6821 MOTU40_069473	88.27	90.35	1914572	58.502	88	37190	93.16	0.12
MOTU40_070419	11		11	11	0	11	TRUE	TRUE	TRUE	d__Bacteria;p__Verrucomicrobiota;c__Verrucomicrobiia;o__Chthoniobacterales;f__UBA6821;g__UBA6821;s__UBA6821 MOTU40_070419	86.93	91.97	1824408	61.4332	114	25340	78.28	0.73
MOTU40_070533	11		11	11	0	11	TRUE	TRUE	TRUE	d__Bacteria;p__Verrucomicrobiota;c__Verrucomicrobiia;o__Chthoniobacterales;f__UBA6821;g__UBA6821;s__UBA6821 MOTU40_070533	90.4	93.62	2042409	58.4423	209	13714	93.18	0.73
MOTU40_070542	11		11	11	0	11	TRUE	TRUE	TRUE	d__Bacteria;p__Verrucomicrobiota;c__Verrucomicrobiia;o__Chthoniobacterales;f__UBA6821;g__UBA6821;s__UBA6821 MOTU40_070542	87.87	90.1	2108751	59.6717	5	555231	87.48	0.03
MOTU40_070616	11		11	11	0	11	TRUE	TRUE	TRUE	d__Bacteria;p__Verrucomicrobiota;c__Verrucomicrobiia;o__Chthoniobacterales;f__UBA6821;g__UBA6821;s__UBA6821 MOTU40_070616	88.84	90.15	2288924	56.7548	33	113433	96.02	1.36
MOTU40_070627	11		11	11	1	11	TRUE	TRUE	TRUE	d__Bacteria;p__Verrucomicrobiota;c__Verrucomicrobiia;o__Chthoniobacterales;f__UBA6821;g__UBA6821;s__UBA6821 MOTU40_070627	88.65	91.87	1568682	58.7148	186	12688	76.59	0.66
MOTU40_070628	11		11	11	0	11	TRUE	TRUE	TRUE	d__Bacteria;p__Verrucomicrobiota;c__Verrucomicrobiia;o__Chthoniobacterales;f__UBA6821;g__UBA6821;s__UBA6821 MOTU40_070628	88.84	90.06	1922921	58.136	199	13655	92.98	1.2
MOTU40_073734	11		11	11	0	11	TRUE	TRUE	TRUE	d__Bacteria;p__Verrucomicrobiota;c__Verrucomicrobiia;o__Chthoniobacterales;f__UBA6821;g__UBA6821;s__UBA6821 MOTU40_073734	86.26	92.34	1803323	62.8675	14	195617	90.25	0.12
MOTU40_080093	11		11	11	0	11	TRUE	TRUE	TRUE	d__Bacteria;p__Verrucomicrobiota;c__Verrucomicrobiia;o__Chthoniobacterales;f__UBA6821;g__UBA6821;s__UBA6821 MOTU40_080093	88.97	91.97	2363722	58.6651	9	340586	97.66	8.97
MOTU40_080864	11		11	11	1	11	TRUE	TRUE	TRUE	d__Bacteria;p__Verrucomicrobiota;c__Verrucomicrobiia;o__Chthoniobacterales;f__UBA6821;g__UBA6821;s__UBA6821 MOTU40_080864	88.65	91.6	2188280	59.7667	194	17610	85.77	5.12
MOTU40_080871	11		11	11	0	11	TRUE	TRUE	TRUE	d__Bacteria;p__Verrucomicrobiota;c__Verrucomicrobiia;o__Chthoniobacterales;f__UBA6821;g__UBA6821;s__UBA6821 MOTU40_080871	82.57	89.32	1500912	64.074	136	17672	82.12	1.36
SPIREOTU_00717448	11		11	11	0	11	TRUE	TRUE	TRUE	d__Bacteria;p__Verrucomicrobiota;c__Verrucomicrobiia;o__Chthoniobacterales;f__UBA6821;g__UBA6821;s__UBA6821 SPIREOTU_00717448	85.55	86.55	2273913	60.3279	232	13190	90.63	0.47
SPIREOTU_01041650	11		11	11	0	11	TRUE	TRUE	TRUE	d__Bacteria;p__Verrucomicrobiota;c__Verrucomicrobiia;o__Chthoniobacterales;f__UBA6821;g__UBA6821;s__UBA6821 SPIREOTU_01041650	86.53	87.13	2477789	60.2285	149	23249	95.31	0.02
SPIREOTU_01744445	11		11	11	0	11	TRUE	TRUE	TRUE	d__Bacteria;p__Verrucomicrobiota;c__Verrucomicrobiia;o__Chthoniobacterales;f__UBA6821;g__UBA6821;s__UBA6821 SPIREOTU_01744445	91.2	93.57	2182122	55.4835	45	78816	94.14	0.16
SPIREOTU_01750537	11		11	11	0	11	TRUE	TRUE	TRUE	d__Bacteria;p__Verrucomicrobiota;c__Verrucomicrobiia;o__Chthoniobacterales;f__UBA6821;g__UBA6821;s__UBA6821 SPIREOTU_01750537	85.89	87.2	2309029	59.6825	73	50290	93.37	0
SPIREOTU_01755831	11		11	11	0	11	TRUE	TRUE	TRUE	d__Bacteria;p__Verrucomicrobiota;c__Verrucomicrobiia;o__Chthoniobacterales;f__UBA6821;g__UBA6821;s__UBA6821 SPIREOTU_01755831	86.8	92.22	1846259	61.7905	85	43717	91.67	2.67
SPIREOTU_02002756	11		11	11	0	11	TRUE	TRUE	TRUE	d__Bacteria;p__Verrucomicrobiota;c__Verrucomicrobiia;o__Chthoniobacterales;f__UBA6821;g__UBA6821;s__UBA6821 SPIREOTU_02002756	86.97	90.72	2319873	61.736	147	23793	93.77	4.01
SPIREOTU_02767969	11		11	11	0	11	TRUE	TRUE	TRUE	d__Bacteria;p__Verrucomicrobiota;c__Verrucomicrobiia;o__Chthoniobacterales;f__UBA6821;g__UBA6821;s__UBA6821 SPIREOTU_02767969	91.27	92.7	2440399	55.6427	254	12623	88.28	4
TPMCOTU_00364	11		11	11	0	11	TRUE	TRUE	TRUE	d__Bacteria;p__Verrucomicrobiota;c__Verrucomicrobiia;o__Chthoniobacterales;f__UBA6821;g__UBA6821;s__UBA6821 TPMCOTU_00364	87.66	91.83	2063135	60.2792	72	52823	96.39	0
TPMCOTU_00371	11		11	11	1	11	TRUE	TRUE	TRUE	d__Bacteria;p__Verrucomicrobiota;c__Verrucomicrobiia;o__Chthoniobacterales;f__UBA6821;g__UBA6821;s__UBA6821 TPMCOTU_00371	89.15	92.23	1623156	59.7113	217	11649	63.08	2.3
TPMCOTU_01069	11		11	11	0	11	TRUE	TRUE	TRUE	d__Bacteria;p__Verrucomicrobiota;c__Verrucomicrobiia;o__Chthoniobacterales;f__UBA6821;g__UBA6821;s__UBA6821 TPMCOTU_01069	89.32	92.49	2227732	59.3228	57	135549	96.22	0.95
TPMCOTU_01176	11		11	11	2	11	TRUE	TRUE	TRUE	d__Bacteria;p__Verrucomicrobiota;c__Verrucomicrobiia;o__Chthoniobacterales;f__UBA6821;g__UBA6821;s__UBA6821 TPMCOTU_01176	88.35	91.01	2298933	60.6086	339	9502	87.49	1.82
TPMCOTU_02054	11		11	11	0	11	TRUE	TRUE	TRUE	d__Bacteria;p__Verrucomicrobiota;c__Verrucomicrobiia;o__Chthoniobacterales;f__UBA6821;g__UBA6821;s__UBA6821 TPMCOTU_02054	89.69	91.07	2085935	55.8903	67	84179	94.95	0.01
TPMCOTU_04204	11		11	11	1	11	TRUE	TRUE	TRUE	d__Bacteria;p__Verrucomicrobiota;c__Verrucomicrobiia;o__Chthoniobacterales;f__UBA6821;g__UBA6821;s__UBA6821 TPMCOTU_04204	88.38	89.5	2297707	57.0163	181	22122	91.51	0.27
TPMCOTU_06495	11		11	11	0	11	TRUE	TRUE	TRUE	d__Bacteria;p__Verrucomicrobiota;c__Verrucomicrobiia;o__Chthoniobacterales;f__UBA6821;g__UBA6821;s__UBA6821 TPMCOTU_06495	90.86	90.83	1459568	56.3628	650	2556	75.83	4.41
TPMCOTU_08714	11		11	11	2	11	TRUE	TRUE	TRUE	d__Bacteria;p__Verrucomicrobiota;c__Verrucomicrobiia;o__Chthoniobacterales;f__UBA6821;g__UBA6821;s__UBA6821 TPMCOTU_08714	89.69	89.7	2195944	55.4701	213	15113	100	3.11
SPIREOTU_01787206	11		11	11	0	11	TRUE	TRUE	TRUE	d__Bacteria;p__Verrucomicrobiota;c__Verrucomicrobiia;o__Chthoniobacterales;f__Xiphinematobacteraceae;g__SPIREOTU_01787206;s__SPIREOTU_01787206 SPIREOTU_01787206	88.86	88.76	2247277	46.3353	347	7712	81.83	1.14
TPMCOTU_09015	11		11	11	5	11	TRUE	TRUE	TRUE	d__Bacteria;p__Verrucomicrobiota;c__Verrucomicrobiia;o__Chthoniobacterales;f__Xiphinematobacteraceae;g__TPMCOTU_09015;s__TPMCOTU_09015 TPMCOTU_09015	88.28	88.29	1838275	47.7848	549	3576	75.32	2.97
SPIREOTU_01820886	11		11	11	0	11	TRUE	TRUE	TRUE	d__Bacteria;p__Verrucomicrobiota;c__Verrucomicrobiia;o__Chthoniobacterales;f__Xiphinematobacteraceae;g__Xiphinematobacter;s__Xiphinematobacter SPIREOTU_01820886	84.07	82.97	931103	47.8162	2	883086	99.85	0.03
AMXMAG_0229	11		11	11	0	11	TRUE	TRUE	TRUE	d__Bacteria;p__Verrucomicrobiota;c__Verrucomicrobiia;o__JABWAM01;f__JABWAM01;g__AMXMAG_0229;s__AMXMAG_0229 AMXMAG_0229	91.67	93.13	1861550	50.4698	313	7184	77.38	2.05
BCRBG_12403	11		11	11	0	11	TRUE	TRUE	TRUE	d__Bacteria;p__Verrucomicrobiota;c__Verrucomicrobiia;o__JABWAM01;f__JABWAM01;g__BCRBG_12403;s__BCRBG_12403 BCRBG_12403	90.84	91.12	1624287	43.0695	337	5251	55.5	0
BCRBG_12419	11		11	11	2	11	TRUE	TRUE	TRUE	d__Bacteria;p__Verrucomicrobiota;c__Verrucomicrobiia;o__JABWAM01;f__JABWAM01;g__BCRBG_12403;s__BCRBG_12403 BCRBG_12419	91.83	91.61	2143114	42.7545	416	5744	61.07	1.24
BCRBG_68719	11		11	11	1	11	TRUE	TRUE	TRUE	d__Bacteria;p__Verrucomicrobiota;c__Verrucomicrobiia;o__JABWAM01;f__JABWAM01;g__BCRBG_68719;s__BCRBG_68719 BCRBG_68719	85.69	89.81	3370921	64.644	163	39478	93.79	0.21
BCRBG_76376	11		11	11	0	11	TRUE	TRUE	TRUE	d__Bacteria;p__Verrucomicrobiota;c__Verrucomicrobiia;o__JABWAM01;f__JABWAM01;g__BCRBG_76376;s__BCRBG_76376 BCRBG_76376	90.56	92.11	3101244	54.182	82	69947	93.26	0.81
AMXMAG_1332	11		11	11	0	11	TRUE	TRUE	TRUE	d__Bacteria;p__Verrucomicrobiota;c__Verrucomicrobiia;o__JABWAM01;f__JABWAM01;g__JABWAM01;s__JABWAM01 AMXMAG_1332	87.48	89.47	2541544	65.1813	506	6210	80.75	0.91
SPIREOTU_00096611	11		11	11	3	11	TRUE	TRUE	TRUE	d__Bacteria;p__Verrucomicrobiota;c__Verrucomicrobiia;o__JABWAM01;f__JABWAM01;g__SPIREOTU_00096611;s__SPIREOTU_00096611 SPIREOTU_00096611	90.36	90.44	2397024	51.5714	304	10030	87.02	1.24
SPIREOTU_01799720	11		11	11	2	11	TRUE	TRUE	TRUE	d__Bacteria;p__Verrucomicrobiota;c__Verrucomicrobiia;o__JABWAM01;f__JABWAM01;g__SPIREOTU_00096611;s__SPIREOTU_00096611 SPIREOTU_01799720	90.08	90.65	2502745	52.1693	169	20199	81.17	0.59
SPIREOTU_01600237	11		11	11	1	11	TRUE	TRUE	TRUE	d__Bacteria;p__Verrucomicrobiota;c__Verrucomicrobiia;o__JABWAM01;f__JABWAM01;g__SPIREOTU_01600237;s__SPIREOTU_01600237 SPIREOTU_01600237	89.92	90.17	2418315	45.6555	308	9495	93.3	4.03
SPIREOTU_01799773	11		11	11	3	11	TRUE	TRUE	TRUE	d__Bacteria;p__Verrucomicrobiota;c__Verrucomicrobiia;o__JABWAM01;f__JABWAM01;g__SPIREOTU_01799773;s__SPIREOTU_01799773 SPIREOTU_01799773	88.27	89.98	2119304	60.446	397	5852	55.7	0.33
MOTU40_040398	11		11	11	0	11	TRUE	TRUE	TRUE	d__Bacteria;p__Verrucomicrobiota;c__Verrucomicrobiia;o__JABWAM01;f__JAHFSZ01;g__MOTU40_040398;s__MOTU40_040398 MOTU40_040398	88.13	91.43	2078726	58.7318	342	7615	83	5.76
BCRBG_30293	11		11	11	3	11	TRUE	TRUE	TRUE	d__Bacteria;p__Verrucomicrobiota;c__Verrucomicrobiia;o__JADLBR01;f__BCRBG_30293;g__BCRBG_30293;s__BCRBG_30293 BCRBG_30293	86.62	90.33	4369661	66.6019	249	28710	93.4	0.43
SPIREOTU_01615451	11		11	11	0	11	TRUE	TRUE	TRUE	d__Bacteria;p__Verrucomicrobiota;c__Verrucomicrobiia;o__JADLBR01;f__CALLMV01;g__SPIREOTU_01615451;s__SPIREOTU_01615451 SPIREOTU_01615451	90.01	90.63	1029110	45.8073	63	21799	64.12	0
SPIREOTU_01615649	11		11	11	1	11	TRUE	TRUE	TRUE	d__Bacteria;p__Verrucomicrobiota;c__Verrucomicrobiia;o__JADLBR01;f__CALLMV01;g__SPIREOTU_01615451;s__SPIREOTU_01615451 SPIREOTU_01615649	90.47	91.45	1214736	56.4165	127	11936	59.31	0.13
AMXMAG_0444	11		11	11	0	11	TRUE	TRUE	TRUE	d__Bacteria;p__Verrucomicrobiota;c__Verrucomicrobiia;o__JADLBR01;f__JADLBR01;g__BCRBG_75404;s__BCRBG_75404 AMXMAG_0444	85.59	89.79	6107769	66.9027	835	10506	99.06	4.13
BCRBG_75404	11		11	11	0	11	TRUE	TRUE	TRUE	d__Bacteria;p__Verrucomicrobiota;c__Verrucomicrobiia;o__JADLBR01;f__JADLBR01;g__BCRBG_75404;s__BCRBG_75404 BCRBG_75404	85.03	89.38	7077358	66.5629	268	49785	96.56	2.8
SPIREOTU_00878292	11		11	11	3	11	TRUE	TRUE	TRUE	d__Bacteria;p__Verrucomicrobiota;c__Verrucomicrobiia;o__JADLBR01;f__JADLBR01;g__JADLBR01;s__JADLBR01 SPIREOTU_00878292	89.01	91.19	6498564	62.4073	646	13862	92.66	5.51
MOTU40_065102	11		11	11	1	11	TRUE	TRUE	TRUE	d__Bacteria;p__Verrucomicrobiota;c__Verrucomicrobiia;o__JADLBR01;f__JAIBCM01;g__MOTU40_080793;s__MOTU40_080793 MOTU40_065102	93.78	93.98	1599271	40.5229	325	5691	82.3	3.26
MOTU40_080793	11		11	11	2	11	TRUE	TRUE	TRUE	d__Bacteria;p__Verrucomicrobiota;c__Verrucomicrobiia;o__JADLBR01;f__JAIBCM01;g__MOTU40_080793;s__MOTU40_080793 MOTU40_080793	93.6	93.94	1674216	39.7783	220	10224	88.17	1.84
BCRBG_71974	11		11	11	0	11	TRUE	TRUE	TRUE	d__Bacteria;p__Verrucomicrobiota;c__Verrucomicrobiia;o__JAWXBN01;f__JAWXBN01;g__BCRBG_71974;s__BCRBG_71974 BCRBG_71974	90.52	91.05	2786874	51.2153	92	51643	92.05	2.28
BCRBG_34724	11		11	11	2	11	TRUE	TRUE	TRUE	d__Bacteria;p__Verrucomicrobiota;c__Verrucomicrobiia;o__Limisphaerales;f__AAA164-E04;g__AAA164-E04;s__AAA164-E04 BCRBG_34724	91.7	92.09	5428842	47.3377	146	57295	94.86	0.08
GOMCOTU_06241	11		11	11	3	11	TRUE	TRUE	TRUE	d__Bacteria;p__Verrucomicrobiota;c__Verrucomicrobiia;o__Limisphaerales;f__AAA164-E04;g__AAA164-E04;s__AAA164-E04 GOMCOTU_06241	91.94	90.81	4176479	47.7987	972	4978	83.36	3.37
MOTU40_050972	11		11	11	4	11	TRUE	TRUE	TRUE	d__Bacteria;p__Verrucomicrobiota;c__Verrucomicrobiia;o__Limisphaerales;f__AAA164-E04;g__AAA164-E04;s__AAA164-E04 MOTU40_050972	90.87	89.67	5336949	47.8742	312	60194	94.07	3.29
SPIREOTU_00327550	11		11	11	2	11	TRUE	TRUE	TRUE	d__Bacteria;p__Verrucomicrobiota;c__Verrucomicrobiia;o__Limisphaerales;f__AAA164-E04;g__AAA164-E04;s__AAA164-E04 SPIREOTU_00327550	90.97	90.77	5813844	51.503	206	41877	94.37	0.62
BCRBG_34740	11		11	11	5	11	TRUE	TRUE	TRUE	d__Bacteria;p__Verrucomicrobiota;c__Verrucomicrobiia;o__Limisphaerales;f__AAA164-E04;g__BCRBG_34740;s__BCRBG_34740 BCRBG_34740	90.95	91.17	8546737	53.5128	143	128391	90.03	2.59
SPIREOTU_01813928	11		11	11	1	11	TRUE	TRUE	TRUE	d__Bacteria;p__Verrucomicrobiota;c__Verrucomicrobiia;o__Limisphaerales;f__AAA164-E04;g__BCRBG_34740;s__BCRBG_34740 SPIREOTU_01813928	91.37	91.34	4313269	53.3499	974	4564	55.38	0.02
MGYG000449949	11		11	11	2	11	TRUE	TRUE	TRUE	d__Bacteria;p__Verrucomicrobiota;c__Verrucomicrobiia;o__Limisphaerales;f__AAA164-E04;g__MGYG000449949;s__MGYG000449949 MGYG000449949	90.97	90.87	4477571	55.1916	1492	3232	53.78	0.38
MOTU40_077757	11		11	11	3	11	TRUE	TRUE	TRUE	d__Bacteria;p__Verrucomicrobiota;c__Verrucomicrobiia;o__Limisphaerales;f__AAA164-E04;g__MOTU40_077757;s__MOTU40_077757 MOTU40_077757	85.07	87	4327146	63.9844	522	24663	93.55	4.77
MOTU40_012775	11		11	11	3	11	TRUE	TRUE	TRUE	d__Bacteria;p__Verrucomicrobiota;c__Verrucomicrobiia;o__Limisphaerales;f__AAA164-E04;g__MOTU40_084783;s__MOTU40_084783 MOTU40_012775	87.84	87.23	3900773	51.8857	200	30993	91.32	0.48
MOTU40_018473	11		11	11	2	11	TRUE	TRUE	TRUE	d__Bacteria;p__Verrucomicrobiota;c__Verrucomicrobiia;o__Limisphaerales;f__AAA164-E04;g__MOTU40_084783;s__MOTU40_084783 MOTU40_018473	88.52	87.61	3825697	51.9118	389	13934	89.4	0.31
MOTU40_031872	11		11	11	3	11	TRUE	TRUE	TRUE	d__Bacteria;p__Verrucomicrobiota;c__Verrucomicrobiia;o__Limisphaerales;f__AAA164-E04;g__MOTU40_084783;s__MOTU40_084783 MOTU40_031872	87.62	86.43	3263437	52.6006	416	10361	89.3	0.64
MOTU40_031917	11		11	11	3	11	TRUE	TRUE	TRUE	d__Bacteria;p__Verrucomicrobiota;c__Verrucomicrobiia;o__Limisphaerales;f__AAA164-E04;g__MOTU40_084783;s__MOTU40_084783 MOTU40_031917	87.77	87.63	3817093	53.1111	320	19172	90.4	1.8
MOTU40_031927	11		11	4	11	11	TRUE	TRUE	TRUE	d__Bacteria;p__Verrucomicrobiota;c__Verrucomicrobiia;o__Limisphaerales;f__AAA164-E04;g__MOTU40_084783;s__MOTU40_084783 MOTU40_031927	87.39	87.04	3935734	52.2277	244	24054	90.49	0.2
MOTU40_031934	11		11	11	0	11	TRUE	TRUE	TRUE	d__Bacteria;p__Verrucomicrobiota;c__Verrucomicrobiia;o__Limisphaerales;f__AAA164-E04;g__MOTU40_084783;s__MOTU40_084783 MOTU40_031934	88.65	87.8	2790644	52.9866	654	4625	74.22	0.24
MOTU40_031949	11		11	11	1	11	TRUE	TRUE	TRUE	d__Bacteria;p__Verrucomicrobiota;c__Verrucomicrobiia;o__Limisphaerales;f__AAA164-E04;g__MOTU40_084783;s__MOTU40_084783 MOTU40_031949	87.89	86.77	3918464	52.8073	469	11994	90.14	0.73
MOTU40_084341	11		11	11	3	11	TRUE	TRUE	TRUE	d__Bacteria;p__Verrucomicrobiota;c__Verrucomicrobiia;o__Limisphaerales;f__AAA164-E04;g__MOTU40_084783;s__MOTU40_084783 MOTU40_084341	88.76	87.84	3592483	52.3942	526	8547	85.35	2.53
MOTU40_084354	11		11	4	4	11	TRUE	TRUE	TRUE	d__Bacteria;p__Verrucomicrobiota;c__Verrucomicrobiia;o__Limisphaerales;f__AAA164-E04;g__MOTU40_084783;s__MOTU40_084783 MOTU40_084354	88.65	87.48	2971457	52.359	675	5185	68.57	1.38
MOTU40_084490	11		11	11	2	11	TRUE	TRUE	TRUE	d__Bacteria;p__Verrucomicrobiota;c__Verrucomicrobiia;o__Limisphaerales;f__AAA164-E04;g__MOTU40_084783;s__MOTU40_084783 MOTU40_084490	88.66	88.4	2569985	54.0776	745	3909	71.72	1.03
MOTU40_084523	11		11	4	3	11	TRUE	TRUE	TRUE	d__Bacteria;p__Verrucomicrobiota;c__Verrucomicrobiia;o__Limisphaerales;f__AAA164-E04;g__MOTU40_084783;s__MOTU40_084783 MOTU40_084523	88.41	87.85	3948539	52.3334	311	17048	92.17	0.54
MOTU40_084535	11		11	11	2	11	TRUE	TRUE	TRUE	d__Bacteria;p__Verrucomicrobiota;c__Verrucomicrobiia;o__Limisphaerales;f__AAA164-E04;g__MOTU40_084783;s__MOTU40_084783 MOTU40_084535	89.07	88.11	3493542	52.3408	540	8049	83.28	0.45
MOTU40_084589	11		11	11	2	11	TRUE	TRUE	TRUE	d__Bacteria;p__Verrucomicrobiota;c__Verrucomicrobiia;o__Limisphaerales;f__AAA164-E04;g__MOTU40_084783;s__MOTU40_084783 MOTU40_084589	87.92	87.49	3799942	52.4545	423	12321	92.59	1.28
MOTU40_084612	11		11	11	5	11	TRUE	TRUE	TRUE	d__Bacteria;p__Verrucomicrobiota;c__Verrucomicrobiia;o__Limisphaerales;f__AAA164-E04;g__MOTU40_084783;s__MOTU40_084783 MOTU40_084612	88.65	88.36	3504797	51.7337	577	7375	86.99	0.68
MOTU40_084774	11		11	11	6	11	TRUE	TRUE	TRUE	d__Bacteria;p__Verrucomicrobiota;c__Verrucomicrobiia;o__Limisphaerales;f__AAA164-E04;g__MOTU40_084783;s__MOTU40_084783 MOTU40_084774	88.06	87.57	3878484	52.456	339	15838	91.7	0.52
MOTU40_084783	11		11	11	7	11	TRUE	TRUE	TRUE	d__Bacteria;p__Verrucomicrobiota;c__Verrucomicrobiia;o__Limisphaerales;f__AAA164-E04;g__MOTU40_084783;s__MOTU40_084783 MOTU40_084783	87.22	86.74	3790860	52.6707	338	16409	93.27	0.7
MOTU40_108910	11		11	11	3	11	TRUE	TRUE	TRUE	d__Bacteria;p__Verrucomicrobiota;c__Verrucomicrobiia;o__Limisphaerales;f__AAA164-E04;g__MOTU40_108910;s__MOTU40_108910 MOTU40_108910	90.11	89.58	7199350	50.8547	959	9961	85.63	0.56
SPIREOTU_00036938	11		11	11	3	11	TRUE	TRUE	TRUE	d__Bacteria;p__Verrucomicrobiota;c__Verrucomicrobiia;o__Limisphaerales;f__AAA164-E04;g__SPIREOTU_00036938;s__SPIREOTU_00036938 SPIREOTU_00036938	91.24	91.18	6898197	54.376	852	10060	81.77	3.2
BCRBG_50337	11		11	11	0	11	TRUE	TRUE	TRUE	d__Bacteria;p__Verrucomicrobiota;c__Verrucomicrobiia;o__Limisphaerales;f__AAA164-E04;g__UBA7971;s__UBA7971 BCRBG_50337	92.12	93.06	3262546	53.4673	115	51352	83.4	0.63
MOTU40_024743	11		11	11	5	11	TRUE	TRUE	TRUE	d__Bacteria;p__Verrucomicrobiota;c__Verrucomicrobiia;o__Limisphaerales;f__AAA164-E04;g__UBA7971;s__UBA7971 MOTU40_024743	91.49	91.84	3427434	52.2378	405	12023	84.62	1.55
SPIREOTU_00032975	11		11	11	5	11	TRUE	TRUE	TRUE	d__Bacteria;p__Verrucomicrobiota;c__Verrucomicrobiia;o__Limisphaerales;f__AAA164-E04;g__UBA7971;s__UBA7971 SPIREOTU_00032975	92.15	92.53	3219894	52.4764	345	12428	83.73	1.46
SPIREOTU_00078796	11		11	11	0	11	TRUE	TRUE	TRUE	d__Bacteria;p__Verrucomicrobiota;c__Verrucomicrobiia;o__Limisphaerales;f__AV2;g__AV2;s__AV2 SPIREOTU_00078796	89.71	90.93	3361462	59.545	642	5444	65.59	2.67
SPIREOTU_00177781	11		11	11	1	11	TRUE	TRUE	TRUE	d__Bacteria;p__Verrucomicrobiota;c__Verrucomicrobiia;o__Limisphaerales;f__AV2;g__SPIREOTU_00177781;s__SPIREOTU_00177781 SPIREOTU_00177781	86.13	87.05	6268558	62.5093	198	56140	97.25	0.57
SPIREOTU_01780927	11		11	11	3	11	TRUE	TRUE	TRUE	d__Bacteria;p__Verrucomicrobiota;c__Verrucomicrobiia;o__Limisphaerales;f__AV2;g__SPIREOTU_00177781;s__SPIREOTU_00177781 SPIREOTU_01780927	86.91	85.48	6176128	59.1141	1232	5356	75.45	4.8
SPIREOTU_00178046	11		11	11	1	11	TRUE	TRUE	TRUE	d__Bacteria;p__Verrucomicrobiota;c__Verrucomicrobiia;o__Limisphaerales;f__AV2;g__SPIREOTU_00178046;s__SPIREOTU_00178046 SPIREOTU_00178046	87.24	87.6	6166424	61.222	858	8719	79.44	2.85
SPIREOTU_00549734	11		11	11	1	11	TRUE	TRUE	TRUE	d__Bacteria;p__Verrucomicrobiota;c__Verrucomicrobiia;o__Limisphaerales;f__AV2;g__SPIREOTU_00549734;s__SPIREOTU_00549734 SPIREOTU_00549734	86.44	85.69	3591680	61.0284	735	5115	54.67	0.21
SPIREOTU_01486004	11		11	11	1	11	TRUE	TRUE	TRUE	d__Bacteria;p__Verrucomicrobiota;c__Verrucomicrobiia;o__Limisphaerales;f__AV2;g__SPIREOTU_01486004;s__SPIREOTU_01486004 SPIREOTU_01486004	89.73	90.55	3363643	58.6274	545	7230	78.29	2.25
BCRBG_08582	11		11	11	2	11	TRUE	TRUE	TRUE	d__Bacteria;p__Verrucomicrobiota;c__Verrucomicrobiia;o__Limisphaerales;f__BCRBG_08582;g__BCRBG_08582;s__BCRBG_08582 BCRBG_08582	86.57	87.51	5805669	61.4824	295	35142	96.91	2.72
BCRBG_53208	11		11	11	1	11	TRUE	TRUE	TRUE	d__Bacteria;p__Verrucomicrobiota;c__Verrucomicrobiia;o__Limisphaerales;f__BJHT01;g__BCRBG_53208;s__BCRBG_53208 BCRBG_53208	86.35	87.86	6261268	64.0058	958	8866	99.77	0.8
GFSMAG_2351	11		11	11	1	11	TRUE	TRUE	TRUE	d__Bacteria;p__Verrucomicrobiota;c__Verrucomicrobiia;o__Limisphaerales;f__BJHT01;g__BCRBG_53208;s__BCRBG_53208 GFSMAG_2351	84.07	84.24	3660001	63.6347	713	5509	76.12	0.39
SPIREOTU_01240771	11		11	11	1	11	TRUE	TRUE	TRUE	d__Bacteria;p__Verrucomicrobiota;c__Verrucomicrobiia;o__Limisphaerales;f__BJHT01;g__BCRBG_53208;s__BCRBG_53208 SPIREOTU_01240771	85.03	84.44	4655580	63.6464	991	4976	55.43	0.14
SPIREOTU_01883077	11		11	11	3	11	TRUE	TRUE	TRUE	d__Bacteria;p__Verrucomicrobiota;c__Verrucomicrobiia;o__Limisphaerales;f__BJHT01;g__BCRBG_53208;s__BCRBG_53208 SPIREOTU_01883077	88.28	89.24	5622717	63.5358	654	11529	88.33	0.49
MOTU40_055190	11		11	11	1	11	TRUE	TRUE	TRUE	d__Bacteria;p__Verrucomicrobiota;c__Verrucomicrobiia;o__Limisphaerales;f__BJHT01;g__BJHT01;s__BJHT01 MOTU40_055190	82.57	81.49	6696653	64.8961	1227	6415	85.65	2.95
MOTU40_056245	11		11	11	1	11	TRUE	TRUE	TRUE	d__Bacteria;p__Verrucomicrobiota;c__Verrucomicrobiia;o__Limisphaerales;f__BJHT01;g__BJHT01;s__BJHT01 MOTU40_056245	82.17	82.12	6008015	64.1102	1154	6824	84.79	2.82
SPIREOTU_01969692	11		11	11	0	11	TRUE	TRUE	TRUE	d__Bacteria;p__Verrucomicrobiota;c__Verrucomicrobiia;o__Limisphaerales;f__BOG-1460;g__BOG-1460;s__BOG-1460 SPIREOTU_01969692	87.04	87.73	3506300	60.2335	271	20655	89.96	3.68
MOTU40_125031	11		11	11	1	11	TRUE	TRUE	TRUE	d__Bacteria;p__Verrucomicrobiota;c__Verrucomicrobiia;o__Limisphaerales;f__BOG-1460;g__MOTU40_125031;s__MOTU40_125031 MOTU40_125031	87.61	89.47	3044035	60.6871	587	6279	88.19	1.31
MOTU40_125032	11		11	11	1	11	TRUE	TRUE	TRUE	d__Bacteria;p__Verrucomicrobiota;c__Verrucomicrobiia;o__Limisphaerales;f__BOG-1460;g__MOTU40_125031;s__MOTU40_125031 MOTU40_125032	87.64	89.14	2225574	60.6312	634	3614	61.77	1.36
SPIREOTU_00519659	11		11	11	3	11	TRUE	TRUE	TRUE	d__Bacteria;p__Verrucomicrobiota;c__Verrucomicrobiia;o__Limisphaerales;f__BOG-1460;g__SPIREOTU_00519659;s__SPIREOTU_00519659 SPIREOTU_00519659	87.45	87.46	4272507	59.5479	325	19314	99.55	6.96
SPIREOTU_01830353	11		11	11	1	11	TRUE	TRUE	TRUE	d__Bacteria;p__Verrucomicrobiota;c__Verrucomicrobiia;o__Limisphaerales;f__BOG-1460;g__SPIREOTU_01830353;s__SPIREOTU_01830353 SPIREOTU_01830353	87.28	86.83	4785905	59.5057	151	61523	97.02	4.26
BCRBG_67152	11		11	11	0	11	TRUE	TRUE	TRUE	d__Bacteria;p__Verrucomicrobiota;c__Verrucomicrobiia;o__Limisphaerales;f__CAIMTB01;g__BCRBG_67152;s__BCRBG_67152 BCRBG_67152	87.51	91.43	4872357	68.3529	98	108220	97.88	0.59
BCRBG_73878	11		11	11	0	11	TRUE	TRUE	TRUE	d__Bacteria;p__Verrucomicrobiota;c__Verrucomicrobiia;o__Limisphaerales;f__CAIMTB01;g__BCRBG_73878;s__BCRBG_73878 BCRBG_73878	85.62	89.73	8230217	68.1651	529	22300	87.77	1.64
BCRBG_68750	11		11	11	1	11	TRUE	TRUE	TRUE	d__Bacteria;p__Verrucomicrobiota;c__Verrucomicrobiia;o__Limisphaerales;f__CAIMTB01;g__CAIMTB01;s__CAIMTB01 BCRBG_68750	85.01	89.63	7417208	65.5114	448	30087	93.25	2.18
BCRBG_71412	11		11	11	0	11	TRUE	TRUE	TRUE	d__Bacteria;p__Verrucomicrobiota;c__Verrucomicrobiia;o__Limisphaerales;f__CAIMTB01;g__CAIMTB01;s__CAIMTB01 BCRBG_71412	87.5	90.84	5643509	66.7315	1279	5440	79.35	1.3
MOTU40_085560	11		11	11	0	11	TRUE	TRUE	TRUE	d__Bacteria;p__Verrucomicrobiota;c__Verrucomicrobiia;o__Limisphaerales;f__CAIMTB01;g__CAIMTB01;s__CAIMTB01 MOTU40_085560	88.87	91.73	8225073	63.391	512	27459	93.93	2.32
SPIREOTU_02033282	11		11	11	1	11	TRUE	TRUE	TRUE	d__Bacteria;p__Verrucomicrobiota;c__Verrucomicrobiia;o__Limisphaerales;f__CAIMTB01;g__CAIMTB01;s__CAIMTB01 SPIREOTU_02033282	88.37	90.53	6347683	63.0689	101	144934	94.64	0.89
BCRBG_68652	11		11	11	3	11	TRUE	TRUE	TRUE	d__Bacteria;p__Verrucomicrobiota;c__Verrucomicrobiia;o__Limisphaerales;f__CAIMWS01;g__CAIMWS01;s__CAIMWS01 BCRBG_68652	87.18	88.92	8940964	61.2138	260	57101	95.28	1.67
MOTU40_054027	11		11	11	3	11	TRUE	TRUE	TRUE	d__Bacteria;p__Verrucomicrobiota;c__Verrucomicrobiia;o__Limisphaerales;f__CAIQOK01;g__CAIQOK01;s__CAIQOK01 MOTU40_054027	86.4	87.37	2752544	59.2567	633	4584	57.66	0.63
MOTU40_054491	11		11	11	3	11	TRUE	TRUE	TRUE	d__Bacteria;p__Verrucomicrobiota;c__Verrucomicrobiia;o__Limisphaerales;f__CAIQOK01;g__CAIQOK01;s__CAIQOK01 MOTU40_054491	87.38	89.48	5196152	60.1586	455	21622	92.32	0.9
MOTU40_056334	11		11	11	0	11	TRUE	TRUE	TRUE	d__Bacteria;p__Verrucomicrobiota;c__Verrucomicrobiia;o__Limisphaerales;f__CAIQOK01;g__CAIQOK01;s__CAIQOK01 MOTU40_056334	87.31	88.66	4704138	59.3554	291	24410	88.6	1.63
SPIREOTU_02029787	11		11	11	4	11	TRUE	TRUE	TRUE	d__Bacteria;p__Verrucomicrobiota;c__Verrucomicrobiia;o__Limisphaerales;f__CAIQOK01;g__SPIREOTU_02029787;s__SPIREOTU_02029787 SPIREOTU_02029787	88.32	90.07	5363791	59.3723	164	57853	95.7	5.41
SPIREOTU_00100760	11		11	11	0	11	TRUE	TRUE	TRUE	d__Bacteria;p__Verrucomicrobiota;c__Verrucomicrobiia;o__Limisphaerales;f__CAMLLE01;g__CAMLLE01;s__CAMLLE01 SPIREOTU_00100760	88.85	88.28	3705196	55.705	658	6299	81.75	1.74
SPIREOTU_01977134	11		11	11	0	11	TRUE	TRUE	TRUE	d__Bacteria;p__Verrucomicrobiota;c__Verrucomicrobiia;o__Limisphaerales;f__CAMLLE01;g__CAMLLE01;s__CAMLLE01 SPIREOTU_01977134	89.84	89.65	4968770	54.9654	68	107296	93.96	0.63
SMAGOTU_13834	11		11	11	0	11	TRUE	TRUE	TRUE	d__Bacteria;p__Verrucomicrobiota;c__Verrucomicrobiia;o__Limisphaerales;f__CAMLLE01;g__SMAGOTU_13834;s__SMAGOTU_13834 SMAGOTU_13834	90.08	90.04	3732692	58.1211	1019	4147	78.76	2.1
GFSMAG_1050	11		11	11	0	11	TRUE	TRUE	TRUE	d__Bacteria;p__Verrucomicrobiota;c__Verrucomicrobiia;o__Limisphaerales;f__CANJSG01;g__CANJSG01;s__CANJSG01 GFSMAG_1050	85.86	89.49	3525772	63.182	280	19988	87.88	2.35
GFSMAG_2445	11		11	11	2	11	TRUE	TRUE	TRUE	d__Bacteria;p__Verrucomicrobiota;c__Verrucomicrobiia;o__Limisphaerales;f__CANJSG01;g__CANJSG01;s__CANJSG01 GFSMAG_2445	86.34	90.05	4859120	62.6699	171	46307	93.68	3.41
MOTU40_055251	11		11	11	0	11	TRUE	TRUE	TRUE	d__Bacteria;p__Verrucomicrobiota;c__Verrucomicrobiia;o__Limisphaerales;f__CANJSG01;g__CANJSG01;s__CANJSG01 MOTU40_055251	85.02	88.53	3930138	63.7732	658	8426	80.82	2.96
MOTU40_055429	11		11	11	0	11	TRUE	TRUE	TRUE	d__Bacteria;p__Verrucomicrobiota;c__Verrucomicrobiia;o__Limisphaerales;f__CANJSG01;g__CANJSG01;s__CANJSG01 MOTU40_055429	86.36	90.03	4072028	63.4387	716	6906	68.96	2.46
GFSMAG_2052	11		11	11	2	11	TRUE	TRUE	TRUE	d__Bacteria;p__Verrucomicrobiota;c__Verrucomicrobiia;o__Limisphaerales;f__CANJXF01;g__CANJXF01;s__CANJXF01 GFSMAG_2052	89.91	89.84	3068289	53.7037	763	4564	75.81	4.93
GFSMAG_2452	11		11	11	1	11	TRUE	TRUE	TRUE	d__Bacteria;p__Verrucomicrobiota;c__Verrucomicrobiia;o__Limisphaerales;f__CANJXF01;g__CANJXF01;s__CANJXF01 GFSMAG_2452	90.08	90.43	4394856	53.1822	206	33224	92.78	3.25
MOTU40_054125	11		11	11	4	11	TRUE	TRUE	TRUE	d__Bacteria;p__Verrucomicrobiota;c__Verrucomicrobiia;o__Limisphaerales;f__CANJXF01;g__CANJXF01;s__CANJXF01 MOTU40_054125	88.46	88.88	4461622	57.7982	1081	4441	73.81	3.78
AMXMAG_1430	11		11	11	2	11	TRUE	TRUE	TRUE	d__Bacteria;p__Verrucomicrobiota;c__Verrucomicrobiia;o__Limisphaerales;f__DASVNK01;g__AMXMAG_1430;s__AMXMAG_1430 AMXMAG_1430	87.87	91.72	5982673	62.4971	666	13027	88.19	1.91
BCRBG_73879	11		11	11	0	11	TRUE	TRUE	TRUE	d__Bacteria;p__Verrucomicrobiota;c__Verrucomicrobiia;o__Limisphaerales;f__DASVNK01;g__BCRBG_73879;s__BCRBG_73879 BCRBG_73879	85.65	88.47	6330884	62.7029	299	32036	93.75	0.76
BCRBG_65730	11		11	11	0	11	TRUE	TRUE	TRUE	d__Bacteria;p__Verrucomicrobiota;c__Verrucomicrobiia;o__Limisphaerales;f__DASVNK01;g__DASVNK01;s__DASVNK01 BCRBG_65730	88.76	90.52	7584475	60.1354	102	217430	95.96	1.36
SPIREOTU_00495154	11		11	11	0	11	TRUE	TRUE	TRUE	d__Bacteria;p__Verrucomicrobiota;c__Verrucomicrobiia;o__Limisphaerales;f__DASXHY01;g__DASXHY01;s__DASXHY01 SPIREOTU_00495154	88.26	89.05	4245268	55.6132	590	8361	72.07	2.3
SPIREOTU_01485654	11		11	11	0	11	TRUE	TRUE	TRUE	d__Bacteria;p__Verrucomicrobiota;c__Verrucomicrobiia;o__Limisphaerales;f__DASXHY01;g__DASXHY01;s__DASXHY01 SPIREOTU_01485654	87.8	89.3	4509262	56.9223	105	71714	85.07	0.78
SPIREOTU_00059576	11		11	11	0	11	TRUE	TRUE	TRUE	d__Bacteria;p__Verrucomicrobiota;c__Verrucomicrobiia;o__Limisphaerales;f__DASXHY01;g__SPIREOTU_00059576;s__SPIREOTU_00059576 SPIREOTU_00059576	88.29	90.24	4266434	57.746	623	7654	83.25	2.35
SPIREOTU_01780608	11		11	11	1	11	TRUE	TRUE	TRUE	d__Bacteria;p__Verrucomicrobiota;c__Verrucomicrobiia;o__Limisphaerales;f__DASXHY01;g__SPIREOTU_00059576;s__SPIREOTU_00059576 SPIREOTU_01780608	88.39	88.84	4504469	55.4708	338	20006	79.52	3.96
BCRBG_21988	11		11	11	1	11	TRUE	TRUE	TRUE	d__Bacteria;p__Verrucomicrobiota;c__Verrucomicrobiia;o__Limisphaerales;f__DATENK01;g__BCRBG_21988;s__BCRBG_21988 BCRBG_21988	89	88.93	5663118	59.1723	840	8151	85.63	1.86
SPIREOTU_01099873	11		11	11	2	11	TRUE	TRUE	TRUE	d__Bacteria;p__Verrucomicrobiota;c__Verrucomicrobiia;o__Limisphaerales;f__DATENK01;g__SPIREOTU_01099873;s__SPIREOTU_01099873 SPIREOTU_01099873	91.34	93.13	5194088	58.1681	760	7875	78.32	1.74
MOTU40_054615	11		11	11	0	11	TRUE	TRUE	TRUE	d__Bacteria;p__Verrucomicrobiota;c__Verrucomicrobiia;o__Limisphaerales;f__DSYF01;g__DSYF01;s__DSYF01 MOTU40_054615	86.75	87.19	4605567	60.1688	519	13746	85.2	1.93
MOTU40_056287	11		11	11	0	11	TRUE	TRUE	TRUE	d__Bacteria;p__Verrucomicrobiota;c__Verrucomicrobiia;o__Limisphaerales;f__DSYF01;g__DSYF01;s__DSYF01 MOTU40_056287	86.97	88.03	2702666	61.5718	678	4630	57.64	0.72
SPIREOTU_00495882	11		11	11	2	11	TRUE	TRUE	TRUE	d__Bacteria;p__Verrucomicrobiota;c__Verrucomicrobiia;o__Limisphaerales;f__DSYF01;g__DSYF01;s__DSYF01 SPIREOTU_00495882	88.97	91.26	5510675	60.4572	794	8233	84.66	4.15
SPIREOTU_01823149	11		11	11	2	11	TRUE	TRUE	TRUE	d__Bacteria;p__Verrucomicrobiota;c__Verrucomicrobiia;o__Limisphaerales;f__DSYF01;g__DSYF01;s__DSYF01 SPIREOTU_01823149	88.75	89.61	5587549	60.3672	743	9309	87.74	4.71
SPIREOTU_01905608	11		11	11	0	11	TRUE	TRUE	TRUE	d__Bacteria;p__Verrucomicrobiota;c__Verrucomicrobiia;o__Limisphaerales;f__DSYF01;g__DSYF01;s__DSYF01 SPIREOTU_01905608	87.88	91.4	5071261	62.3101	191	42638	95.25	0.14
SPECIV4_29670	11		11	11	1	11	TRUE	TRUE	TRUE	d__Bacteria;p__Verrucomicrobiota;c__Verrucomicrobiia;o__Limisphaerales;f__DSYF01;g__SPECIV4_29670;s__SPECIV4_29670 SPECIV4_29670	86.36	89.55	4450819	66.1216	212	34451	98.45	3.22
BCRBG_28155	11		11	11	4	11	TRUE	TRUE	TRUE	d__Bacteria;p__Verrucomicrobiota;c__Verrucomicrobiia;o__Limisphaerales;f__DTLC01;g__BCRBG_28155;s__BCRBG_28155 BCRBG_28155	89.29	87.63	3325942	53.7749	45	139709	96.45	0.11
SPIREOTU_01107632	11		11	11	2	11	TRUE	TRUE	TRUE	d__Bacteria;p__Verrucomicrobiota;c__Verrucomicrobiia;o__Limisphaerales;f__DTLC01;g__BCRBG_28155;s__BCRBG_28155 SPIREOTU_01107632	88.19	85.56	3771818	54.8725	140	40314	95.15	0.62
BCRBG_33043	11		11	11	1	11	TRUE	TRUE	TRUE	d__Bacteria;p__Verrucomicrobiota;c__Verrucomicrobiia;o__Limisphaerales;f__F1-12-MAGs170;g__BCRBG_33043;s__BCRBG_33043 BCRBG_33043	87.91	89.56	5531229	60.6127	1235	5292	82.55	2.52
GEMOTU_16274	11		11	11	2	11	TRUE	TRUE	TRUE	d__Bacteria;p__Verrucomicrobiota;c__Verrucomicrobiia;o__Limisphaerales;f__F1-80-MAGS106;g__GEMOTU_16274;s__GEMOTU_16274 GEMOTU_16274	90.1	90.49	6459109	58.3911	516	18600	93.58	1.05
SPECIV4_29663	11		11	11	1	11	TRUE	TRUE	TRUE	d__Bacteria;p__Verrucomicrobiota;c__Verrucomicrobiia;o__Limisphaerales;f__Fontisphaeraceae;g__Fontisphaera;s__Fontisphaera SPECIV4_29663	91.36	93.39	4380972	56.585	65	129476	94.55	0.06
SPECIV4_29659	11		11	11	1	11	TRUE	TRUE	TRUE	d__Bacteria;p__Verrucomicrobiota;c__Verrucomicrobiia;o__Limisphaerales;f__Fontisphaeraceae;g__SPECIV4_29659;s__SPECIV4_29659 SPECIV4_29659	87.49	89.34	6457545	61.7984	222	46537	91.69	3.13
SPECIV4_29721	11		11	11	0	11	TRUE	TRUE	TRUE	d__Bacteria;p__Verrucomicrobiota;c__Verrucomicrobiia;o__Limisphaerales;f__Fontisphaeraceae;g__SPECIV4_29721;s__SPECIV4_29721 SPECIV4_29721	92.73	93.56	3778833	54.4427	498	9331	93.97	2.84
BCRBG_61548	11		11	11	0	11	TRUE	TRUE	TRUE	d__Bacteria;p__Verrucomicrobiota;c__Verrucomicrobiia;o__Limisphaerales;f__G963664225;g__BCRBG_61548;s__BCRBG_61548 BCRBG_61548	89.45	89.67	4828750	56.5162	226	37750	93.31	1.18
SPIREOTU_01104983	11		11	11	2	11	TRUE	TRUE	TRUE	d__Bacteria;p__Verrucomicrobiota;c__Verrucomicrobiia;o__Limisphaerales;f__G963664225;g__G963664225;s__G963664225 SPIREOTU_01104983	88.85	89.5	4506230	57.365	320	21366	92.52	2.84
SPIREOTU_01163156	11		11	11	7	11	TRUE	TRUE	TRUE	d__Bacteria;p__Verrucomicrobiota;c__Verrucomicrobiia;o__Limisphaerales;f__GCA-2715965;g__GCA-2715965;s__GCA-2715965 SPIREOTU_01163156	91.21	92.57	8043142	57.1234	547	20554	88.04	3.55
GOMCOTU_06802	11		11	11	4	11	TRUE	TRUE	TRUE	d__Bacteria;p__Verrucomicrobiota;c__Verrucomicrobiia;o__Limisphaerales;f__GCA-2715965;g__GOMCOTU_06802;s__GOMCOTU_06802 GOMCOTU_06802	89.92	92.37	8299085	58.7561	328	45631	97.33	1.79
MOTU40_114151	11		11	11	5	11	TRUE	TRUE	TRUE	d__Bacteria;p__Verrucomicrobiota;c__Verrucomicrobiia;o__Limisphaerales;f__GCA-2715965;g__JAYPEY01;s__JAYPEY01 MOTU40_114151	89.95	91.46	6450061	59.8485	803	10683	91.13	4.61
SPIREOTU_00322670	11		11	11	1	11	TRUE	TRUE	TRUE	d__Bacteria;p__Verrucomicrobiota;c__Verrucomicrobiia;o__Limisphaerales;f__GCA-2715965;g__JAYPEY01;s__JAYPEY01 SPIREOTU_00322670	88.43	90.69	6014561	61.6832	427	21981	92.57	2.78
SPIREOTU_02215306	11		11	11	4	11	TRUE	TRUE	TRUE	d__Bacteria;p__Verrucomicrobiota;c__Verrucomicrobiia;o__Limisphaerales;f__GCA-2715965;g__JAYPEY01;s__JAYPEY01 SPIREOTU_02215306	86.67	89.16	6911597	62.209	153	75978	99.83	1.89
MOTU40_086762	11		11	11	4	11	TRUE	TRUE	TRUE	d__Bacteria;p__Verrucomicrobiota;c__Verrucomicrobiia;o__Limisphaerales;f__GCA-2715965;g__MOTU40_086762;s__MOTU40_086762 MOTU40_086762	87.85	88.78	6384743	58.982	304	34859	96.16	1.09
MOTU40_114139	11		11	11	11	11	TRUE	TRUE	TRUE	d__Bacteria;p__Verrucomicrobiota;c__Verrucomicrobiia;o__Limisphaerales;f__GCA-2715965;g__MOTU40_116851;s__MOTU40_116851 MOTU40_114139	90.86	93.74	7341072	58.3419	988	9348	80.79	3.55
MOTU40_116851	11		11	11	3	11	TRUE	TRUE	TRUE	d__Bacteria;p__Verrucomicrobiota;c__Verrucomicrobiia;o__Limisphaerales;f__GCA-2715965;g__MOTU40_116851;s__MOTU40_116851 MOTU40_116851	90.67	94.16	8270845	58.8335	503	26756	97.07	3.94
MOTU40_124278	11		11	11	2	11	TRUE	TRUE	TRUE	d__Bacteria;p__Verrucomicrobiota;c__Verrucomicrobiia;o__Limisphaerales;f__GCA-2715965;g__MOTU40_124278;s__MOTU40_124278 MOTU40_124278	89.22	89.63	6187663	57.4864	248	41893	94.39	0.53
BCRBG_18918	11		11	11	1	11	TRUE	TRUE	TRUE	d__Bacteria;p__Verrucomicrobiota;c__Verrucomicrobiia;o__Limisphaerales;f__J093;g__BCRBG_18918;s__BCRBG_18918 BCRBG_18918	86.93	89.27	7283735	64.6149	714	14826	92.4	1.41
SPIREOTU_02484203	11		11	11	3	11	TRUE	TRUE	TRUE	d__Bacteria;p__Verrucomicrobiota;c__Verrucomicrobiia;o__Limisphaerales;f__J093;g__BCRBG_18918;s__BCRBG_18918 SPIREOTU_02484203	88.57	89.88	7669921	61.3778	648	15894	85.91	3.59
BCRBG_73274	11		11	11	0	11	TRUE	TRUE	TRUE	d__Bacteria;p__Verrucomicrobiota;c__Verrucomicrobiia;o__Limisphaerales;f__J093;g__BCRBG_73274;s__BCRBG_73274 BCRBG_73274	89.16	90.68	8646000	58.8656	125	124859	95.05	1.96
BCRBG_00759	11		11	11	1	11	TRUE	TRUE	TRUE	d__Bacteria;p__Verrucomicrobiota;c__Verrucomicrobiia;o__Limisphaerales;f__J093;g__DSVZ01;s__DSVZ01 BCRBG_00759	83.04	86.75	5372230	67.8215	97	157350	95.09	0.36
BCRBG_00788	11		11	11	0	11	TRUE	TRUE	TRUE	d__Bacteria;p__Verrucomicrobiota;c__Verrucomicrobiia;o__Limisphaerales;f__J093;g__DSVZ01;s__DSVZ01 BCRBG_00788	83.4	88.53	4210216	69.0731	230	32748	94.82	1.5
BCRBG_08320	11		11	11	0	11	TRUE	TRUE	TRUE	d__Bacteria;p__Verrucomicrobiota;c__Verrucomicrobiia;o__Limisphaerales;f__J093;g__DSVZ01;s__DSVZ01 BCRBG_08320	86.57	89.74	8712506	65.6645	234	67500	94.71	3.93
SPECIV4_29764	11		11	11	0	11	TRUE	TRUE	TRUE	d__Bacteria;p__Verrucomicrobiota;c__Verrucomicrobiia;o__Limisphaerales;f__J093;g__DSVZ01;s__DSVZ01 SPECIV4_29764	84.88	88.92	5212908	66.4572	49	164428	94.81	0.26
SPIREOTU_00095072	11		11	11	0	11	TRUE	TRUE	TRUE	d__Bacteria;p__Verrucomicrobiota;c__Verrucomicrobiia;o__Limisphaerales;f__J093;g__DSVZ01;s__DSVZ01 SPIREOTU_00095072	85.04	89.8	2469630	69.0893	528	4971	60.23	1.68
SPIREOTU_00671413	11		11	11	0	11	TRUE	TRUE	TRUE	d__Bacteria;p__Verrucomicrobiota;c__Verrucomicrobiia;o__Limisphaerales;f__J093;g__DSVZ01;s__DSVZ01 SPIREOTU_00671413	86.68	89.98	4111145	69.1642	192	34610	92.47	1.96
TPMCOTU_10085	11		11	11	2	11	TRUE	TRUE	TRUE	d__Bacteria;p__Verrucomicrobiota;c__Verrucomicrobiia;o__Limisphaerales;f__J093;g__DSVZ01;s__DSVZ01 TPMCOTU_10085	84.43	90.38	3642166	68.7939	546	9195	85.83	4.11
SPECIV4_29720	11		11	11	1	11	TRUE	TRUE	TRUE	d__Bacteria;p__Verrucomicrobiota;c__Verrucomicrobiia;o__Limisphaerales;f__J093;g__JAAYVR01;s__JAAYVR01 SPECIV4_29720	89.8	87.68	4940433	56.8674	544	11721	93.17	0.23
BCRBG_19474	11		11	11	0	11	TRUE	TRUE	TRUE	d__Bacteria;p__Verrucomicrobiota;c__Verrucomicrobiia;o__Limisphaerales;f__J093;g__JADJWF01;s__JADJWF01 BCRBG_19474	84.42	89.08	3492533	66.4308	224	23094	78.77	1.7
BCRBG_66005	11		11	11	0	11	TRUE	TRUE	TRUE	d__Bacteria;p__Verrucomicrobiota;c__Verrucomicrobiia;o__Limisphaerales;f__J093;g__MWFF01;s__MWFF01 BCRBG_66005	87.63	89.11	4978738	64.5693	395	17920	90.92	1.91
SPIREOTU_00176338	11		11	11	0	11	TRUE	TRUE	TRUE	d__Bacteria;p__Verrucomicrobiota;c__Verrucomicrobiia;o__Limisphaerales;f__J093;g__SPIREOTU_00176338;s__SPIREOTU_00176338 SPIREOTU_00176338	85.44	87.22	3984623	67.5263	241	23829	95.71	0.13
SPIREOTU_00865821	11		11	11	9	11	TRUE	TRUE	TRUE	d__Bacteria;p__Verrucomicrobiota;c__Verrucomicrobiia;o__Limisphaerales;f__J093;g__SPIREOTU_00865821;s__SPIREOTU_00865821 SPIREOTU_00865821	88.27	90.41	3647672	65.0141	712	5629	66.7	1.93
SPIREOTU_00872740	11		11	11	1	11	TRUE	TRUE	TRUE	d__Bacteria;p__Verrucomicrobiota;c__Verrucomicrobiia;o__Limisphaerales;f__J093;g__SPIREOTU_00872740;s__SPIREOTU_00872740 SPIREOTU_00872740	86.31	90.51	6168278	65.6169	249	41042	91.18	2.98
SPIREOTU_01113212	11		11	11	4	11	TRUE	TRUE	TRUE	d__Bacteria;p__Verrucomicrobiota;c__Verrucomicrobiia;o__Limisphaerales;f__J093;g__SPIREOTU_01113212;s__SPIREOTU_01113212 SPIREOTU_01113212	85.99	86.35	5687778	64.1452	262	40834	96.04	1.34
SPIREOTU_01600641	11		11	11	4	11	TRUE	TRUE	TRUE	d__Bacteria;p__Verrucomicrobiota;c__Verrucomicrobiia;o__Limisphaerales;f__J093;g__SPIREOTU_01600641;s__SPIREOTU_01600641 SPIREOTU_01600641	87.75	88.52	10760040	61.2602	1079	13293	91.79	4.83
SPIREOTU_01798017	11		11	11	0	11	TRUE	TRUE	TRUE	d__Bacteria;p__Verrucomicrobiota;c__Verrucomicrobiia;o__Limisphaerales;f__J093;g__SPIREOTU_01798017;s__SPIREOTU_01798017 SPIREOTU_01798017	87.42	89.59	3303503	64.0136	736	4522	57.09	1.26
SPIREOTU_01972215	11		11	11	0	11	TRUE	TRUE	TRUE	d__Bacteria;p__Verrucomicrobiota;c__Verrucomicrobiia;o__Limisphaerales;f__J093;g__SPIREOTU_01972215;s__SPIREOTU_01972215 SPIREOTU_01972215	86.21	87.84	5429178	63.9151	161	64766	94.96	4.54
SPIREOTU_00178160	11		11	11	0	11	TRUE	TRUE	TRUE	d__Bacteria;p__Verrucomicrobiota;c__Verrucomicrobiia;o__Limisphaerales;f__JACDHS01;g__SPIREOTU_00178160;s__SPIREOTU_00178160 SPIREOTU_00178160	89.66	91.59	4657796	57.1152	209	34204	97.87	2.17
TPMCOTU_01025	11		11	11	1	11	TRUE	TRUE	TRUE	d__Bacteria;p__Verrucomicrobiota;c__Verrucomicrobiia;o__Limisphaerales;f__JACQFS01;g__TPMCOTU_01025;s__TPMCOTU_01025 TPMCOTU_01025	89.26	92.43	3907887	61.4797	670	8682	93.64	2.84
TPMCOTU_02586	11		11	11	0	11	TRUE	TRUE	TRUE	d__Bacteria;p__Verrucomicrobiota;c__Verrucomicrobiia;o__Limisphaerales;f__JACQFS01;g__TPMCOTU_01025;s__TPMCOTU_01025 TPMCOTU_02586	89.45	92.43	2714403	61.3379	857	3414	73.27	2.69
GEMOTU_06748	11		11	11	0	11	TRUE	TRUE	TRUE	d__Bacteria;p__Verrucomicrobiota;c__Verrucomicrobiia;o__Limisphaerales;f__JACRJY01;g__GEMOTU_06748;s__GEMOTU_06748 GEMOTU_06748	88.1	91.74	2850036	62.3969	384	8774	70.93	1.66
GFSMAG_1134	11		11	11	3	11	TRUE	TRUE	TRUE	d__Bacteria;p__Verrucomicrobiota;c__Verrucomicrobiia;o__Limisphaerales;f__JACRJY01;g__GFSMAG_1236;s__GFSMAG_1236 GFSMAG_1134	87.38	88.27	4672772	59.8029	451	16870	87.53	4.88
GFSMAG_1236	11		11	11	1	11	TRUE	TRUE	TRUE	d__Bacteria;p__Verrucomicrobiota;c__Verrucomicrobiia;o__Limisphaerales;f__JACRJY01;g__GFSMAG_1236;s__GFSMAG_1236 GFSMAG_1236	87.02	88.23	3665066	60.2026	723	5996	79.1	2.39
MOTU40_054333	11		11	11	2	11	TRUE	TRUE	TRUE	d__Bacteria;p__Verrucomicrobiota;c__Verrucomicrobiia;o__Limisphaerales;f__JACRJY01;g__MOTU40_054333;s__MOTU40_054333 MOTU40_054333	84.77	87.85	3652676	63.9332	621	7503	80.29	3.63
SPIREOTU_00719637	11		11	11	0	11	TRUE	TRUE	TRUE	d__Bacteria;p__Verrucomicrobiota;c__Verrucomicrobiia;o__Limisphaerales;f__JADGRT01;g__JADGRT01;s__JADGRT01 SPIREOTU_00719637	87.23	87.77	5683333	59.2	573	12444	94.28	7.17
SPIREOTU_01110589	11		11	11	2	11	TRUE	TRUE	TRUE	d__Bacteria;p__Verrucomicrobiota;c__Verrucomicrobiia;o__Limisphaerales;f__JADGRT01;g__SPIREOTU_01110589;s__SPIREOTU_01110589 SPIREOTU_01110589	88.48	90.24	5212660	60.3659	820	7247	85.03	6.39
BCRBG_49283	11		11	11	1	11	TRUE	TRUE	TRUE	d__Bacteria;p__Verrucomicrobiota;c__Verrucomicrobiia;o__Limisphaerales;f__JADJPG01;g__DASTLJ01;s__DASTLJ01 BCRBG_49283	85.2	86.31	5135683	62.9359	849	6965	72.44	3.57
MOTU40_054196	11		11	11	0	11	TRUE	TRUE	TRUE	d__Bacteria;p__Verrucomicrobiota;c__Verrucomicrobiia;o__Limisphaerales;f__JADJPG01;g__DASTLJ01;s__DASTLJ01 MOTU40_054196	87.66	88.67	5745590	61.8764	962	7418	89.66	4.14
SPIREOTU_01780524	11		11	11	2	11	TRUE	TRUE	TRUE	d__Bacteria;p__Verrucomicrobiota;c__Verrucomicrobiia;o__Limisphaerales;f__JADJPG01;g__DASTLJ01;s__DASTLJ01 SPIREOTU_01780524	87.41	87.38	6044760	61.6881	1087	6217	81.83	1.82
SPIREOTU_01826341	11		11	11	1	11	TRUE	TRUE	TRUE	d__Bacteria;p__Verrucomicrobiota;c__Verrucomicrobiia;o__Limisphaerales;f__JADJPG01;g__DASTLJ01;s__DASTLJ01 SPIREOTU_01826341	87.38	88.01	7639561	61.2277	254	56886	94.74	4.34
BCRBG_73884	11		11	11	0	11	TRUE	TRUE	TRUE	d__Bacteria;p__Verrucomicrobiota;c__Verrucomicrobiia;o__Limisphaerales;f__JADJPG01;g__JADJPG01;s__JADJPG01 BCRBG_73884	88.55	91.39	7489662	60.2672	113	128322	94.38	1.91
GFSMAG_1119	11		11	11	0	11	TRUE	TRUE	TRUE	d__Bacteria;p__Verrucomicrobiota;c__Verrucomicrobiia;o__Limisphaerales;f__JADJPG01;g__JADJPG01;s__JADJPG01 GFSMAG_1119	89.07	90.07	4942306	60.7378	916	6866	74.96	2.09
MOTU40_055406	11		11	11	4	11	TRUE	TRUE	TRUE	d__Bacteria;p__Verrucomicrobiota;c__Verrucomicrobiia;o__Limisphaerales;f__JADJPG01;g__JADJPG01;s__JADJPG01 MOTU40_055406	87.94	88.92	4770092	60.9137	704	8803	72.86	1.01
MOTU40_080363	11		11	11	0	11	TRUE	TRUE	TRUE	d__Bacteria;p__Verrucomicrobiota;c__Verrucomicrobiia;o__Limisphaerales;f__JADJPG01;g__JADJPG01;s__JADJPG01 MOTU40_080363	88.62	90.83	7137792	60.4049	277	51546	89.98	3.51
GFSMAG_1117	11		11	11	0	11	TRUE	TRUE	TRUE	d__Bacteria;p__Verrucomicrobiota;c__Verrucomicrobiia;o__Limisphaerales;f__JADJPG01;g__MOTU40_055395;s__MOTU40_055395 GFSMAG_1117	88.23	90.13	5752084	61.9063	959	7950	82.01	3.56
MOTU40_055395	11		11	11	1	11	TRUE	TRUE	TRUE	d__Bacteria;p__Verrucomicrobiota;c__Verrucomicrobiia;o__Limisphaerales;f__JADJPG01;g__MOTU40_055395;s__MOTU40_055395 MOTU40_055395	85.64	87.14	4138157	62.8298	778	6026	75.17	1.22
MOTU40_055778	11		11	11	0	11	TRUE	TRUE	TRUE	d__Bacteria;p__Verrucomicrobiota;c__Verrucomicrobiia;o__Limisphaerales;f__JADJPG01;g__MOTU40_055778;s__MOTU40_055778 MOTU40_055778	85.86	88.68	6072055	65.9202	945	8149	87.7	1.79
MOTU40_130837	11		11	11	0	11	TRUE	TRUE	TRUE	d__Bacteria;p__Verrucomicrobiota;c__Verrucomicrobiia;o__Limisphaerales;f__JADJPG01;g__MOTU40_130837;s__MOTU40_130837 MOTU40_130837	87.17	89.78	7220271	62.271	161	84359	93.63	3.35
SPIREOTU_00053468	11		11	11	0	11	TRUE	TRUE	TRUE	d__Bacteria;p__Verrucomicrobiota;c__Verrucomicrobiia;o__Limisphaerales;f__JADJPG01;g__SPIREOTU_00053468;s__SPIREOTU_00053468 SPIREOTU_00053468	89.95	90.81	7219990	60.2351	982	8754	85.81	5.93
SPIREOTU_00080516	11		11	11	1	11	TRUE	TRUE	TRUE	d__Bacteria;p__Verrucomicrobiota;c__Verrucomicrobiia;o__Limisphaerales;f__JADJPG01;g__SPIREOTU_00080516;s__SPIREOTU_00080516 SPIREOTU_00080516	89.96	91.38	7742295	60.563	1191	7598	78.69	4.73
SPIREOTU_01606345	11		11	11	1	11	TRUE	TRUE	TRUE	d__Bacteria;p__Verrucomicrobiota;c__Verrucomicrobiia;o__Limisphaerales;f__JADJPG01;g__SPIREOTU_01606345;s__SPIREOTU_01606345 SPIREOTU_01606345	86.99	87.74	6776270	61.8996	388	25964	94.78	3.92
GFSMAG_0420	11		11	11	1	11	TRUE	TRUE	TRUE	d__Bacteria;p__Verrucomicrobiota;c__Verrucomicrobiia;o__Limisphaerales;f__JADJPG01;g__SPIREOTU_01631671;s__SPIREOTU_01631671 GFSMAG_0420	87.87	89.1	5565222	62.2235	688	13232	81.43	5.78
MOTU40_086224	11		11	11	1	11	TRUE	TRUE	TRUE	d__Bacteria;p__Verrucomicrobiota;c__Verrucomicrobiia;o__Limisphaerales;f__JADJPG01;g__SPIREOTU_01631671;s__SPIREOTU_01631671 MOTU40_086224	88.42	91.69	4879560	61.9656	1015	5304	73.19	2.38
SPIREOTU_01631671	11		11	11	0	11	TRUE	TRUE	TRUE	d__Bacteria;p__Verrucomicrobiota;c__Verrucomicrobiia;o__Limisphaerales;f__JADJPG01;g__SPIREOTU_01631671;s__SPIREOTU_01631671 SPIREOTU_01631671	88.79	91.69	4987649	62.9825	496	13393	85.74	1.13
BCRBG_74866	11		11	11	0	11	TRUE	TRUE	TRUE	d__Bacteria;p__Verrucomicrobiota;c__Verrucomicrobiia;o__Limisphaerales;f__JAEYXS01;g__BCRBG_74866;s__BCRBG_74866 BCRBG_74866	90.04	91.47	4721290	60.7019	802	8008	88.24	3
BCRBG_12019	11		11	11	0	11	TRUE	TRUE	TRUE	d__Bacteria;p__Verrucomicrobiota;c__Verrucomicrobiia;o__Limisphaerales;f__JAEYXS01;g__JAEYXS01;s__JAEYXS01 BCRBG_12019	87.47	89.84	5368608	58.3487	91	95731	95.26	1.09
BCRBG_74882	11		11	11	1	11	TRUE	TRUE	TRUE	d__Bacteria;p__Verrucomicrobiota;c__Verrucomicrobiia;o__Limisphaerales;f__JAEYXS01;g__JAEYXS01;s__JAEYXS01 BCRBG_74882	88.71	90.29	4917208	56.9026	892	7540	84.07	3.44
TPMCOTU_08962	11		11	11	2	11	TRUE	TRUE	TRUE	d__Bacteria;p__Verrucomicrobiota;c__Verrucomicrobiia;o__Limisphaerales;f__JAEYXS01;g__JAEYXS01;s__JAEYXS01 TPMCOTU_08962	87.58	89.32	4300876	58.491	346	17678	71.23	1.82
SPECIV4_29708	11		11	11	4	11	TRUE	TRUE	TRUE	d__Bacteria;p__Verrucomicrobiota;c__Verrucomicrobiia;o__Limisphaerales;f__JAFGQR01;g__SPECIV4_29708;s__SPECIV4_29708 SPECIV4_29708	84.97	85.03	5265565	62.7208	568	13009	89.93	0.52
BCRBG_71592	11		11	11	0	11	TRUE	TRUE	TRUE	d__Bacteria;p__Verrucomicrobiota;c__Verrucomicrobiia;o__Limisphaerales;f__JAFMIX01;g__BCRBG_71592;s__BCRBG_71592 BCRBG_71592	88.87	90.48	4173528	56.2483	157	41323	95.21	2.78
MOTU40_054764	11		11	11	0	11	TRUE	TRUE	TRUE	d__Bacteria;p__Verrucomicrobiota;c__Verrucomicrobiia;o__Limisphaerales;f__JAFMIX01;g__MOTU40_054764;s__MOTU40_054764 MOTU40_054764	88.44	91.73	2445769	57.5712	423	7200	74.64	3.78
SMAGOTU_03274	11		11	11	2	11	TRUE	TRUE	TRUE	d__Bacteria;p__Verrucomicrobiota;c__Verrucomicrobiia;o__Limisphaerales;f__JAFMIX01;g__SMAGOTU_03274;s__SMAGOTU_03274 SMAGOTU_03274	88.36	88.8	2240907	56.4583	392	7204	69.74	2.33
SPIREOTU_00519620	11		11	11	1	11	TRUE	TRUE	TRUE	d__Bacteria;p__Verrucomicrobiota;c__Verrucomicrobiia;o__Limisphaerales;f__JAFMIX01;g__SPIREOTU_00519620;s__SPIREOTU_00519620 SPIREOTU_00519620	88.14	88.75	5395540	55.1073	126	74883	85.46	6.51
BCRBG_66549	11		11	11	1	11	TRUE	TRUE	TRUE	d__Bacteria;p__Verrucomicrobiota;c__Verrucomicrobiia;o__Limisphaerales;f__JAGMXM01;g__JAGMXM01;s__JAGMXM01 BCRBG_66549	87.89	91.64	4403554	64.8539	149	40886	87.68	1.07
BCRBG_66563	11		11	11	0	11	TRUE	TRUE	TRUE	d__Bacteria;p__Verrucomicrobiota;c__Verrucomicrobiia;o__Limisphaerales;f__JAHDYP01;g__BCRBG_66563;s__BCRBG_66563 BCRBG_66563	86.59	87.92	5771435	65.7428	415	19353	85.28	2.47
BCRBG_75381	11		11	11	2	11	TRUE	TRUE	TRUE	d__Bacteria;p__Verrucomicrobiota;c__Verrucomicrobiia;o__Limisphaerales;f__JAHDYP01;g__BCRBG_75381;s__BCRBG_75381 BCRBG_75381	86.51	88.88	7697629	65.8653	555	21047	95.08	4.59
MOTU40_132984	11		11	11	1	11	TRUE	TRUE	TRUE	d__Bacteria;p__Verrucomicrobiota;c__Verrucomicrobiia;o__Limisphaerales;f__JAHDYP01;g__MOTU40_132984;s__MOTU40_132984 MOTU40_132984	87.92	90.49	3487559	64.0247	764	5131	72.04	1.98
SPIREOTU_00099015	11		11	11	5	11	TRUE	TRUE	TRUE	d__Bacteria;p__Verrucomicrobiota;c__Verrucomicrobiia;o__Limisphaerales;f__JAHDYP01;g__MOTU40_132984;s__MOTU40_132984 SPIREOTU_00099015	87.93	89.8	5471107	63.772	1022	5765	89.54	6.04
SPIREOTU_01825954	11		11	11	2	11	TRUE	TRUE	TRUE	d__Bacteria;p__Verrucomicrobiota;c__Verrucomicrobiia;o__Limisphaerales;f__JAHDYP01;g__SPIREOTU_01825954;s__SPIREOTU_01825954 SPIREOTU_01825954	88.61	89.2	6781766	61.1843	745	11284	86.44	2.61
MOTU40_065778	11		11	11	4	11	TRUE	TRUE	TRUE	d__Bacteria;p__Verrucomicrobiota;c__Verrucomicrobiia;o__Limisphaerales;f__JAJOIW01;g__MOTU40_065778;s__MOTU40_065778 MOTU40_065778	92.11	91.76	5013463	43.1484	32	320031	94.49	0.14
MOTU40_114314	11		11	11	0	11	TRUE	TRUE	TRUE	d__Bacteria;p__Verrucomicrobiota;c__Verrucomicrobiia;o__Limisphaerales;f__JAJOIW01;g__MOTU40_065778;s__MOTU40_065778 MOTU40_114314	91.82	91.23	3810294	41.9785	718	6390	88.83	5.34
SPIREOTU_01828295	11		11	11	1	11	TRUE	TRUE	TRUE	d__Bacteria;p__Verrucomicrobiota;c__Verrucomicrobiia;o__Limisphaerales;f__JAJXZI01;g__SPIREOTU_01828295;s__SPIREOTU_01828295 SPIREOTU_01828295	87.41	88.35	4459257	60.0742	283	26856	94.45	2.74
BCRBG_37237	11		11	11	3	11	TRUE	TRUE	TRUE	d__Bacteria;p__Verrucomicrobiota;c__Verrucomicrobiia;o__Limisphaerales;f__JAJXZI01;g__SPIREOTU_02037865;s__SPIREOTU_02037865 BCRBG_37237	87.59	87.86	8239570	63.3742	2182	4232	71.21	3.2
SPIREOTU_02037865	11		11	11	11	11	TRUE	TRUE	TRUE	d__Bacteria;p__Verrucomicrobiota;c__Verrucomicrobiia;o__Limisphaerales;f__JAJXZI01;g__SPIREOTU_02037865;s__SPIREOTU_02037865 SPIREOTU_02037865	85.2	86.46	7381957	64.5007	591	18669	92.96	2.18
SPIREOTU_01778857	11		11	11	2	11	TRUE	TRUE	TRUE	d__Bacteria;p__Verrucomicrobiota;c__Verrucomicrobiia;o__Limisphaerales;f__JAKEEH01;g__SPIREOTU_01778857;s__SPIREOTU_01778857 SPIREOTU_01778857	90.43	91.95	6976578	57.2385	221	55465	94.67	1.35
SPIREOTU_01780489	11		11	11	1	11	TRUE	TRUE	TRUE	d__Bacteria;p__Verrucomicrobiota;c__Verrucomicrobiia;o__Limisphaerales;f__JAKEEH01;g__SPIREOTU_01778857;s__SPIREOTU_01778857 SPIREOTU_01780489	89.76	90.67	6229331	58.5438	1108	6427	73.89	3.51
SPIREOTU_00140240	11		11	11	1	11	TRUE	TRUE	TRUE	d__Bacteria;p__Verrucomicrobiota;c__Verrucomicrobiia;o__Limisphaerales;f__JAKPVM01;g__JAKPVM01;s__JAKPVM01 SPIREOTU_00140240	91.83	91.63	2060324	39.5988	435	4902	63.29	0.3
SPIREOTU_01605997	11		11	11	1	11	TRUE	TRUE	TRUE	d__Bacteria;p__Verrucomicrobiota;c__Verrucomicrobiia;o__Limisphaerales;f__JANNEF01;g__SPIREOTU_01605997;s__SPIREOTU_01605997 SPIREOTU_01605997	85.59	86.48	5440157	61.1502	254	35880	94.61	3.53
BCRBG_39850	11		11	11	3	11	TRUE	TRUE	TRUE	d__Bacteria;p__Verrucomicrobiota;c__Verrucomicrobiia;o__Limisphaerales;f__JANRLX01;g__BCRBG_39850;s__BCRBG_39850 BCRBG_39850	87.77	88.09	8609369	59.7197	637	19421	96.76	7.3
SPIREOTU_01600559	11		11	11	2	11	TRUE	TRUE	TRUE	d__Bacteria;p__Verrucomicrobiota;c__Verrucomicrobiia;o__Limisphaerales;f__JANRLX01;g__SPIREOTU_01600559;s__SPIREOTU_01600559 SPIREOTU_01600559	89.32	89.73	7911752	57.3481	192	68007	94.17	1.87
BCRBG_21414	11		11	11	2	11	TRUE	TRUE	TRUE	d__Bacteria;p__Verrucomicrobiota;c__Verrucomicrobiia;o__Limisphaerales;f__JAOAIM01;g__BCRBG_21414;s__BCRBG_21414 BCRBG_21414	88.85	90.25	3125077	65.1853	346	12921	86.56	1.24
MOTU40_025386	11		11	11	2	11	TRUE	TRUE	TRUE	d__Bacteria;p__Verrucomicrobiota;c__Verrucomicrobiia;o__Limisphaerales;f__JAQGOV01;g__MOTU40_025386;s__MOTU40_025386 MOTU40_025386	88.24	89.5	6145800	60.6151	849	9792	94.41	3.89
MOTU40_055290	11		11	11	2	11	TRUE	TRUE	TRUE	d__Bacteria;p__Verrucomicrobiota;c__Verrucomicrobiia;o__Limisphaerales;f__JAQGOV01;g__MOTU40_025386;s__MOTU40_025386 MOTU40_055290	88.22	88.91	5789660	60.8447	1156	5743	83.07	2.41
MOTU40_055291	11		11	11	1	11	TRUE	TRUE	TRUE	d__Bacteria;p__Verrucomicrobiota;c__Verrucomicrobiia;o__Limisphaerales;f__JAQGOV01;g__MOTU40_025386;s__MOTU40_025386 MOTU40_055291	88.43	89.58	5498859	60.8695	1146	5389	75.72	1.95
MOTU40_056484	11		11	11	4	11	TRUE	TRUE	TRUE	d__Bacteria;p__Verrucomicrobiota;c__Verrucomicrobiia;o__Limisphaerales;f__JAQGOV01;g__MOTU40_056484;s__MOTU40_056484 MOTU40_056484	88.67	89.75	6710874	61.9262	1506	4983	75.76	4.4
SMAGOTU_18675	11		11	11	1	11	TRUE	TRUE	TRUE	d__Bacteria;p__Verrucomicrobiota;c__Verrucomicrobiia;o__Limisphaerales;f__JAQGOV01;g__SMAGOTU_18675;s__SMAGOTU_18675 SMAGOTU_18675	91.46	92.25	4025095	54.9692	635	7121	80.84	2.68
MOTU40_054276	11		11	11	1	11	TRUE	TRUE	TRUE	d__Bacteria;p__Verrucomicrobiota;c__Verrucomicrobiia;o__Limisphaerales;f__JAQGOY01;g__MOTU40_054276;s__MOTU40_054276 MOTU40_054276	87.66	88.65	3963592	59.1337	476	10921	85.3	1.25
MOTU40_056069	11		11	11	3	11	TRUE	TRUE	TRUE	d__Bacteria;p__Verrucomicrobiota;c__Verrucomicrobiia;o__Limisphaerales;f__JAQGOY01;g__MOTU40_056069;s__MOTU40_056069 MOTU40_056069	88.37	88.51	5254000	57.9049	737	9559	87.52	3.76
MOTU40_056145	11		11	11	0	11	TRUE	TRUE	TRUE	d__Bacteria;p__Verrucomicrobiota;c__Verrucomicrobiia;o__Limisphaerales;f__JAQGOY01;g__MOTU40_056145;s__MOTU40_056145 MOTU40_056145	88.46	88.96	4359167	56.5037	443	16863	93.27	3.6
MOTU40_125397	11		11	4	9	11	TRUE	TRUE	TRUE	d__Bacteria;p__Verrucomicrobiota;c__Verrucomicrobiia;o__Limisphaerales;f__JAQGOY01;g__MOTU40_125397;s__MOTU40_125397 MOTU40_125397	87.68	88.13	7400942	57.3472	642	16946	95.03	5
TPMCOTU_00482	11		11	11	2	11	TRUE	TRUE	TRUE	d__Bacteria;p__Verrucomicrobiota;c__Verrucomicrobiia;o__Limisphaerales;f__JAQGOY01;g__TPMCOTU_00482;s__TPMCOTU_00482 TPMCOTU_00482	87.13	88.59	3733769	60.7916	1033	3984	68.85	2.07
MOTU40_034853	11		11	11	2	11	TRUE	TRUE	TRUE	d__Bacteria;p__Verrucomicrobiota;c__Verrucomicrobiia;o__Limisphaerales;f__JAUIHU01;g__MOTU40_108882;s__MOTU40_108882 MOTU40_034853	90.62	90.03	5448878	48.2501	608	12957	87.09	1.19
MOTU40_108882	11		11	11	1	11	TRUE	TRUE	TRUE	d__Bacteria;p__Verrucomicrobiota;c__Verrucomicrobiia;o__Limisphaerales;f__JAUIHU01;g__MOTU40_108882;s__MOTU40_108882 MOTU40_108882	90.22	89.74	5485641	48.2457	102	106464	92.62	0.23
TPMCOTU_05025	11		11	11	1	11	TRUE	TRUE	TRUE	d__Bacteria;p__Verrucomicrobiota;c__Verrucomicrobiia;o__Limisphaerales;f__JAUIHU01;g__MOTU40_108882;s__MOTU40_108882 TPMCOTU_05025	90.07	88.62	4707834	48.8699	211	40686	85.15	0.11
TPMCOTU_08173	11		11	11	3	11	TRUE	TRUE	TRUE	d__Bacteria;p__Verrucomicrobiota;c__Verrucomicrobiia;o__Limisphaerales;f__JAUIHU01;g__MOTU40_108882;s__MOTU40_108882 TPMCOTU_08173	91.15	89.73	3298987	48.7739	1052	3310	55.64	0.43
SPIREOTU_00178210	11		11	11	0	11	TRUE	TRUE	TRUE	d__Bacteria;p__Verrucomicrobiota;c__Verrucomicrobiia;o__Limisphaerales;f__JBBRPK01;g__SPIREOTU_00178210;s__SPIREOTU_00178210 SPIREOTU_00178210	88.19	88.98	5955508	58.6308	237	40268	91.9	1.26
SPIREOTU_01781428	11		11	11	2	11	TRUE	TRUE	TRUE	d__Bacteria;p__Verrucomicrobiota;c__Verrucomicrobiia;o__Limisphaerales;f__JBBRPK01;g__SPIREOTU_01781428;s__SPIREOTU_01781428 SPIREOTU_01781428	88.59	89.01	8000728	58.0545	188	70400	94.95	2.41
SPIREOTU_01823890	11		11	11	1	11	TRUE	TRUE	TRUE	d__Bacteria;p__Verrucomicrobiota;c__Verrucomicrobiia;o__Limisphaerales;f__JBBRPK01;g__SPIREOTU_01823890;s__SPIREOTU_01823890 SPIREOTU_01823890	89.12	88.94	8981942	57.3328	1035	11386	85.96	6.87
SPIREOTU_00907363	11		11	11	2	11	TRUE	TRUE	TRUE	d__Bacteria;p__Verrucomicrobiota;c__Verrucomicrobiia;o__Limisphaerales;f__Limisphaeraceae;g__Limisphaera;s__Limisphaera SPIREOTU_00907363	87.73	88.56	3811242	66.0669	17	346000	96.74	0.51
SPIREOTU_01615510	11		11	11	5	11	TRUE	TRUE	TRUE	d__Bacteria;p__Verrucomicrobiota;c__Verrucomicrobiia;o__Limisphaerales;f__Limisphaeraceae;g__Limisphaera;s__Limisphaera SPIREOTU_01615510	84.29	83.64	3976096	63.6427	282	19426	91.81	0
BCRBG_02910	11		11	11	0	11	TRUE	TRUE	TRUE	d__Bacteria;p__Verrucomicrobiota;c__Verrucomicrobiia;o__Limisphaerales;f__MOTU40_111582;g__MOTU40_111582;s__MOTU40_111582 BCRBG_02910	87.68	87.97	3014052	53.1506	572	6919	88.85	1.59
MOTU40_111582	11		11	11	3	11	TRUE	TRUE	TRUE	d__Bacteria;p__Verrucomicrobiota;c__Verrucomicrobiia;o__Limisphaerales;f__MOTU40_111582;g__MOTU40_111582;s__MOTU40_111582 MOTU40_111582	88.18	88.64	3205550	52.9346	228	20383	91.26	1.05
BCRBG_50255	11		11	11	3	11	TRUE	TRUE	TRUE	d__Bacteria;p__Verrucomicrobiota;c__Verrucomicrobiia;o__Limisphaerales;f__MOTU40_111675;g__BCRBG_50255;s__BCRBG_50255 BCRBG_50255	90.4	91.9	4719441	58.0314	855	7563	82.74	2.51
MOTU40_111675	11		11	11	3	11	TRUE	TRUE	TRUE	d__Bacteria;p__Verrucomicrobiota;c__Verrucomicrobiia;o__Limisphaerales;f__MOTU40_111675;g__MOTU40_111675;s__MOTU40_111675 MOTU40_111675	91.94	92.86	5081242	51.7108	308	25476	94.16	0.39
MOTU40_122354	11		11	11	0	11	TRUE	TRUE	TRUE	d__Bacteria;p__Verrucomicrobiota;c__Verrucomicrobiia;o__Limisphaerales;f__MOTU40_122354;g__MOTU40_122354;s__MOTU40_122354 MOTU40_122354	91.88	92.09	4815752	52.3684	73	135371	94.03	0.21
BCRBG_43328	11		11	11	4	11	TRUE	TRUE	TRUE	d__Bacteria;p__Verrucomicrobiota;c__Verrucomicrobiia;o__Limisphaerales;f__MWDV01;g__BCRBG_62744;s__BCRBG_62744 BCRBG_43328	87.52	89.83	7767554	61.9115	597	16279	91.68	6.41
BCRBG_62744	11		11	11	1	11	TRUE	TRUE	TRUE	d__Bacteria;p__Verrucomicrobiota;c__Verrucomicrobiia;o__Limisphaerales;f__MWDV01;g__BCRBG_62744;s__BCRBG_62744 BCRBG_62744	87.54	90.24	6902409	61.7454	375	23141	89.71	5.49
BCRBG_63829	11		11	11	1	11	TRUE	TRUE	TRUE	d__Bacteria;p__Verrucomicrobiota;c__Verrucomicrobiia;o__Limisphaerales;f__PALSA-1396;g__BCRBG_63829;s__BCRBG_63829 BCRBG_63829	89.61	89.85	5180434	56.3945	374	16070	78.52	2.92
SPIREOTU_01799737	11		11	11	4	11	TRUE	TRUE	TRUE	d__Bacteria;p__Verrucomicrobiota;c__Verrucomicrobiia;o__Limisphaerales;f__PALSA-1396;g__SPIREOTU_01799737;s__SPIREOTU_01799737 SPIREOTU_01799737	89.04	89.37	2784745	56.3187	583	4971	55.22	0.47
BCRBG_24437	11		11	11	2	11	TRUE	TRUE	TRUE	d__Bacteria;p__Verrucomicrobiota;c__Verrucomicrobiia;o__Limisphaerales;f__Palsa-1400;g__BCRBG_24437;s__BCRBG_24437 BCRBG_24437	89.11	90.92	4466423	57.5605	321	19605	90.84	1.8
BCRBG_29849	11		11	11	5	11	TRUE	TRUE	TRUE	d__Bacteria;p__Verrucomicrobiota;c__Verrucomicrobiia;o__Limisphaerales;f__Palsa-1400;g__BCRBG_24437;s__BCRBG_24437 BCRBG_29849	90.48	92.76	3397419	57.5033	1044	3602	68.88	2.62
MOTU40_124977	11		11	11	3	11	TRUE	TRUE	TRUE	d__Bacteria;p__Verrucomicrobiota;c__Verrucomicrobiia;o__Limisphaerales;f__Palsa-1400;g__BCRBG_24437;s__BCRBG_24437 MOTU40_124977	87.18	88.77	4316946	57.4229	761	6903	77.37	4.56
MOTU40_125022	11		11	11	1	11	TRUE	TRUE	TRUE	d__Bacteria;p__Verrucomicrobiota;c__Verrucomicrobiia;o__Limisphaerales;f__Palsa-1400;g__BCRBG_24437;s__BCRBG_24437 MOTU40_125022	86.95	87.62	4782564	57.5957	465	13780	91.78	5.26
SPIREOTU_01830363	11		11	11	0	11	TRUE	TRUE	TRUE	d__Bacteria;p__Verrucomicrobiota;c__Verrucomicrobiia;o__Limisphaerales;f__Palsa-1400;g__BCRBG_24437;s__BCRBG_24437 SPIREOTU_01830363	86.5	89.5	3678452	60.92	192	29752	79.89	3.09
SPIREOTU_01970951	11		11	11	0	11	TRUE	TRUE	TRUE	d__Bacteria;p__Verrucomicrobiota;c__Verrucomicrobiia;o__Limisphaerales;f__Palsa-1400;g__BCRBG_24437;s__BCRBG_24437 SPIREOTU_01970951	87.99	88.82	5274943	57.5485	407	19424	96.28	3.27
SPIREOTU_00518932	11		11	11	0	11	TRUE	TRUE	TRUE	d__Bacteria;p__Verrucomicrobiota;c__Verrucomicrobiia;o__Limisphaerales;f__Palsa-1400;g__JAICXV01;s__JAICXV01 SPIREOTU_00518932	90.89	91.79	5991791	53.7774	298	30307	92.65	8.47
SPIREOTU_02189875	11		11	11	1	11	TRUE	TRUE	TRUE	d__Bacteria;p__Verrucomicrobiota;c__Verrucomicrobiia;o__Limisphaerales;f__Palsa-1400;g__JAICXV01;s__JAICXV01 SPIREOTU_02189875	91.18	92.12	3939573	54.6853	744	5716	63.5	1.65
MOTU40_053120	11		11	11	2	11	TRUE	TRUE	TRUE	d__Bacteria;p__Verrucomicrobiota;c__Verrucomicrobiia;o__Limisphaerales;f__Palsa-1400;g__MOTU40_053120;s__MOTU40_053120 MOTU40_053120	89.91	91.46	3759792	54.9807	848	4884	62.92	1
MOTU40_125028	11		11	11	2	11	TRUE	TRUE	TRUE	d__Bacteria;p__Verrucomicrobiota;c__Verrucomicrobiia;o__Limisphaerales;f__Palsa-1400;g__MOTU40_125610;s__MOTU40_125610 MOTU40_125028	86.19	87.41	5182380	59.5158	548	13261	91.58	3.39
MOTU40_125029	11		11	11	1	11	TRUE	TRUE	TRUE	d__Bacteria;p__Verrucomicrobiota;c__Verrucomicrobiia;o__Limisphaerales;f__Palsa-1400;g__MOTU40_125610;s__MOTU40_125610 MOTU40_125029	86.17	87.19	4792011	59.6067	522	13090	81.15	3.55
MOTU40_125610	11		11	11	0	11	TRUE	TRUE	TRUE	d__Bacteria;p__Verrucomicrobiota;c__Verrucomicrobiia;o__Limisphaerales;f__Palsa-1400;g__MOTU40_125610;s__MOTU40_125610 MOTU40_125610	86.29	87.71	5061035	59.7539	226	33136	84.11	0.58
MOTU40_125660	11		11	11	0	11	TRUE	TRUE	TRUE	d__Bacteria;p__Verrucomicrobiota;c__Verrucomicrobiia;o__Limisphaerales;f__Palsa-1400;g__MOTU40_125610;s__MOTU40_125610 MOTU40_125660	87.05	88.42	4764275	59.4901	317	20391	87.36	2.39
SPIREOTU_01971900	11		11	11	3	11	TRUE	TRUE	TRUE	d__Bacteria;p__Verrucomicrobiota;c__Verrucomicrobiia;o__Limisphaerales;f__Palsa-1400;g__MOTU40_125610;s__MOTU40_125610 SPIREOTU_01971900	86.88	87.19	6887189	59.6829	438	25925	97.06	8.2
MOTU40_052622	11		11	11	2	11	TRUE	TRUE	TRUE	d__Bacteria;p__Verrucomicrobiota;c__Verrucomicrobiia;o__Limisphaerales;f__Palsa-1400;g__Palsa-1400;s__Palsa-1400 MOTU40_052622	88.4	90.2	3387578	59.5329	841	4404	73.26	2.3
MOTU40_124798	11		11	11	4	11	TRUE	TRUE	TRUE	d__Bacteria;p__Verrucomicrobiota;c__Verrucomicrobiia;o__Limisphaerales;f__Palsa-1400;g__Palsa-1400;s__Palsa-1400 MOTU40_124798	89.05	89.75	4698725	55.0704	897	6140	79.12	5.28
MOTU40_125282	11		11	11	4	11	TRUE	TRUE	TRUE	d__Bacteria;p__Verrucomicrobiota;c__Verrucomicrobiia;o__Limisphaerales;f__Palsa-1400;g__Palsa-1400;s__Palsa-1400 MOTU40_125282	86.78	87.45	6236916	57.7859	1254	5877	81.35	6.24
MOTU40_125708	11		11	11	0	11	TRUE	TRUE	TRUE	d__Bacteria;p__Verrucomicrobiota;c__Verrucomicrobiia;o__Limisphaerales;f__Palsa-1400;g__Palsa-1400;s__Palsa-1400 MOTU40_125708	86.7	89.01	5478003	59.9481	293	27480	92.7	5.63
SPIREOTU_01168144	11		11	11	2	11	TRUE	TRUE	TRUE	d__Bacteria;p__Verrucomicrobiota;c__Verrucomicrobiia;o__Limisphaerales;f__Palsa-1400;g__Palsa-1400;s__Palsa-1400 SPIREOTU_01168144	88.37	89.24	5511102	57.339	756	9033	83.6	5.9
SPIREOTU_00519589	11		11	11	2	11	TRUE	TRUE	TRUE	d__Bacteria;p__Verrucomicrobiota;c__Verrucomicrobiia;o__Limisphaerales;f__Palsa-1400;g__SPIREOTU_00519589;s__SPIREOTU_00519589 SPIREOTU_00519589	88.1	91.18	5609373	60.0731	199	41147	88.75	4.91
SPIREOTU_01599339	11		11	11	0	11	TRUE	TRUE	TRUE	d__Bacteria;p__Verrucomicrobiota;c__Verrucomicrobiia;o__Limisphaerales;f__Palsa-1400;g__SPIREOTU_00519589;s__SPIREOTU_00519589 SPIREOTU_01599339	89.54	91.91	3583418	60.0915	671	5705	60.47	0.75
SPIREOTU_01280298	11		11	11	2	11	TRUE	TRUE	TRUE	d__Bacteria;p__Verrucomicrobiota;c__Verrucomicrobiia;o__Limisphaerales;f__Palsa-1400;g__SPIREOTU_01280298;s__SPIREOTU_01280298 SPIREOTU_01280298	90.92	90.98	2827587	52.4474	471	6793	73.72	3.17
SPIREOTU_01281149	11		11	11	0	11	TRUE	TRUE	TRUE	d__Bacteria;p__Verrucomicrobiota;c__Verrucomicrobiia;o__Limisphaerales;f__Palsa-1400;g__SPIREOTU_01281149;s__SPIREOTU_01281149 SPIREOTU_01281149	91.53	91.49	4845145	48.6628	53	142709	96.24	0.37
SPIREOTU_01971477	11		11	11	0	11	TRUE	TRUE	TRUE	d__Bacteria;p__Verrucomicrobiota;c__Verrucomicrobiia;o__Limisphaerales;f__Palsa-1400;g__SPIREOTU_01971477;s__SPIREOTU_01971477 SPIREOTU_01971477	86.6	88.31	4737898	59.88	292	23138	90.55	4.7
SMAGOTU_06732	11		11	11	0	11	TRUE	TRUE	TRUE	d__Bacteria;p__Verrucomicrobiota;c__Verrucomicrobiia;o__Limisphaerales;f__Pedosphaeraceae;g__DATAUW01;s__DATAUW01 SMAGOTU_06732	89.73	89.66	2975425	55.1112	603	5499	55.81	0.83
SPIREOTU_01974853	11		11	11	1	11	TRUE	TRUE	TRUE	d__Bacteria;p__Verrucomicrobiota;c__Verrucomicrobiia;o__Limisphaerales;f__Pedosphaeraceae;g__DATMLG01;s__DATMLG01 SPIREOTU_01974853	86.28	88.4	4045538	60.9706	517	10055	81.2	6.2
SPIREOTU_00184761	11		11	11	0	11	TRUE	TRUE	TRUE	d__Bacteria;p__Verrucomicrobiota;c__Verrucomicrobiia;o__Limisphaerales;f__Pedosphaeraceae;g__JAJPHR01;s__JAJPHR01 SPIREOTU_00184761	88.33	88.27	4750224	57.4309	883	5834	63.39	1.47
MOTU40_122903	11		11	11	0	11	TRUE	TRUE	TRUE	d__Bacteria;p__Verrucomicrobiota;c__Verrucomicrobiia;o__Limisphaerales;f__Pedosphaeraceae;g__MOTU40_122903;s__MOTU40_122903 MOTU40_122903	88.07	89.36	5469982	56.8013	136	56912	94.57	2.03
SPIREOTU_00519922	11		11	11	0	11	TRUE	TRUE	TRUE	d__Bacteria;p__Verrucomicrobiota;c__Verrucomicrobiia;o__Limisphaerales;f__Pedosphaeraceae;g__SPIREOTU_00519922;s__SPIREOTU_00519922 SPIREOTU_00519922	89.18	90.15	3672027	57.9313	681	5868	72.79	3.47
SPIREOTU_01599325	11		11	11	0	11	TRUE	TRUE	TRUE	d__Bacteria;p__Verrucomicrobiota;c__Verrucomicrobiia;o__Limisphaerales;f__Pedosphaeraceae;g__SPIREOTU_01599325;s__SPIREOTU_01599325 SPIREOTU_01599325	87.38	88.95	5700377	60.0893	61	166792	96.21	2.93
MOTU40_068930	11		11	11	0	11	TRUE	TRUE	TRUE	d__Bacteria;p__Verrucomicrobiota;c__Verrucomicrobiia;o__Limisphaerales;f__Pedosphaeraceae;g__SPIREOTU_01759110;s__SPIREOTU_01759110 MOTU40_068930	90.53	90.25	3804714	51.8638	485	11442	89.62	1.7
SPIREOTU_01759110	11		11	11	0	11	TRUE	TRUE	TRUE	d__Bacteria;p__Verrucomicrobiota;c__Verrucomicrobiia;o__Limisphaerales;f__Pedosphaeraceae;g__SPIREOTU_01759110;s__SPIREOTU_01759110 SPIREOTU_01759110	90.92	90.68	3856917	52.7071	187	31222	83.92	0.13
BCRBG_71577	11		11	11	1	11	TRUE	TRUE	TRUE	d__Bacteria;p__Verrucomicrobiota;c__Verrucomicrobiia;o__Limisphaerales;f__RI-55;g__BCRBG_71577;s__BCRBG_71577 BCRBG_71577	87.67	90.45	5613905	62.1959	876	9075	80.12	3.98
BCRBG_45224	11		11	11	0	11	TRUE	TRUE	TRUE	d__Bacteria;p__Verrucomicrobiota;c__Verrucomicrobiia;o__Limisphaerales;f__RI-55;g__BCRBG_75161;s__BCRBG_75161 BCRBG_45224	87.33	88.63	3464720	63.175	1037	3619	77.22	5.12
BCRBG_75161	11		11	11	3	11	TRUE	TRUE	TRUE	d__Bacteria;p__Verrucomicrobiota;c__Verrucomicrobiia;o__Limisphaerales;f__RI-55;g__BCRBG_75161;s__BCRBG_75161 BCRBG_75161	86.94	89.67	4171800	62.7729	734	7509	88.86	1.67
MOTU40_025552	11		11	11	2	11	TRUE	TRUE	TRUE	d__Bacteria;p__Verrucomicrobiota;c__Verrucomicrobiia;o__Limisphaerales;f__RI-55;g__RI-55;s__RI-55 MOTU40_025552	86.49	88.6	4080947	61.7957	758	6265	71.55	2.56
MOTU40_055237	11		11	11	0	11	TRUE	TRUE	TRUE	d__Bacteria;p__Verrucomicrobiota;c__Verrucomicrobiia;o__Limisphaerales;f__RI-55;g__RI-55;s__RI-55 MOTU40_055237	86.71	88.45	4148113	61.7481	774	6428	76.93	2.43
TPMCOTU_03963	11		11	11	2	11	TRUE	TRUE	TRUE	d__Bacteria;p__Verrucomicrobiota;c__Verrucomicrobiia;o__Limisphaerales;f__RI-55;g__RI-55;s__RI-55 TPMCOTU_03963	88.02	90.42	4840141	61.4787	417	22257	81.65	4.49
SPIREOTU_01632128	11		11	11	1	11	TRUE	TRUE	TRUE	d__Bacteria;p__Verrucomicrobiota;c__Verrucomicrobiia;o__Limisphaerales;f__SIAT01;g__SIAT01;s__SIAT01 SPIREOTU_01632128	88.34	92.49	2874727	63.0712	373	9478	89.83	1.03
SPIREOTU_00865513	11		11	11	3	11	TRUE	TRUE	TRUE	d__Bacteria;p__Verrucomicrobiota;c__Verrucomicrobiia;o__Limisphaerales;f__SIAT01;g__SPIREOTU_00865513;s__SPIREOTU_00865513 SPIREOTU_00865513	87.24	91.94	2226372	63.5576	337	7875	79.91	3.68
AMXMAG_0096	11		11	11	0	11	TRUE	TRUE	TRUE	d__Bacteria;p__Verrucomicrobiota;c__Verrucomicrobiia;o__Limisphaerales;f__SIBE01;g__BCRBG_31420;s__BCRBG_31420 AMXMAG_0096	89.53	90.46	6648774	62.663	1660	4643	66.68	2.17
BCRBG_31420	11		11	11	2	11	TRUE	TRUE	TRUE	d__Bacteria;p__Verrucomicrobiota;c__Verrucomicrobiia;o__Limisphaerales;f__SIBE01;g__BCRBG_31420;s__BCRBG_31420 BCRBG_31420	86.99	88.47	5947714	61.1695	178	50088	96.42	1.02
BCRBG_37035	11		11	11	2	11	TRUE	TRUE	TRUE	d__Bacteria;p__Verrucomicrobiota;c__Verrucomicrobiia;o__Limisphaerales;f__SIBE01;g__BCRBG_37035;s__BCRBG_37035 BCRBG_37035	87.8	87.05	8196886	60.6892	956	11524	94.12	2.54
MOTU40_038422	11		11	11	1	11	TRUE	TRUE	TRUE	d__Bacteria;p__Verrucomicrobiota;c__Verrucomicrobiia;o__Limisphaerales;f__SIBE01;g__JAIPJX01;s__JAIPJX01 MOTU40_038422	90.25	90.77	5260292	57.8289	930	6941	88.34	1.62
SPIREOTU_02484503	11		11	11	5	11	TRUE	TRUE	TRUE	d__Bacteria;p__Verrucomicrobiota;c__Verrucomicrobiia;o__Limisphaerales;f__SIBE01;g__SIBE01;s__SIBE01 SPIREOTU_02484503	90.18	89.83	6675789	55.956	737	12137	90.96	4.01
SPIREOTU_00865496	11		11	11	6	11	TRUE	TRUE	TRUE	d__Bacteria;p__Verrucomicrobiota;c__Verrucomicrobiia;o__Limisphaerales;f__SIBE01;g__VHCZ01;s__VHCZ01 SPIREOTU_00865496	85.88	85.49	5927141	59.6106	182	53408	98.11	1.4
BCRBG_65205	11		11	11	3	11	TRUE	TRUE	TRUE	d__Bacteria;p__Verrucomicrobiota;c__Verrucomicrobiia;o__Limisphaerales;f__SIBH01;g__BCRBG_65205;s__BCRBG_65205 BCRBG_65205	87.97	91.48	6965898	62.6854	901	12108	89.76	7.5
GFSMAG_1136	11		11	11	2	11	TRUE	TRUE	TRUE	d__Bacteria;p__Verrucomicrobiota;c__Verrucomicrobiia;o__Limisphaerales;f__SIBH01;g__GFSMAG_1136;s__GFSMAG_1136 GFSMAG_1136	87.12	88.33	2916905	60.2611	493	8210	70.36	3.1
GFSMAG_2327	11		11	11	1	11	TRUE	TRUE	TRUE	d__Bacteria;p__Verrucomicrobiota;c__Verrucomicrobiia;o__Limisphaerales;f__SIBH01;g__JANNGC01;s__JANNGC01 GFSMAG_2327	86.61	89.31	4457282	61.9854	312	19670	94.18	0.18
GFSMAG_2380	11		11	11	0	11	TRUE	TRUE	TRUE	d__Bacteria;p__Verrucomicrobiota;c__Verrucomicrobiia;o__Limisphaerales;f__SIBH01;g__JANNGC01;s__JANNGC01 GFSMAG_2380	86.62	88.89	4903188	62.0886	291	24198	96.39	0.09
GFSMAG_2555	11		11	11	2	11	TRUE	TRUE	TRUE	d__Bacteria;p__Verrucomicrobiota;c__Verrucomicrobiia;o__Limisphaerales;f__SIBH01;g__JANNGC01;s__JANNGC01 GFSMAG_2555	88.31	90.05	4030796	61.9075	612	7928	81.09	1.73
MOTU40_054583	11		11	11	0	11	TRUE	TRUE	TRUE	d__Bacteria;p__Verrucomicrobiota;c__Verrucomicrobiia;o__Limisphaerales;f__SIBH01;g__JANNGC01;s__JANNGC01 MOTU40_054583	85.37	88.19	3835859	62.0134	874	5530	73.29	3.4
SPIREOTU_00178164	11		11	11	2	11	TRUE	TRUE	TRUE	d__Bacteria;p__Verrucomicrobiota;c__Verrucomicrobiia;o__Limisphaerales;f__SIBH01;g__JANNGC01;s__JANNGC01 SPIREOTU_00178164	90.48	92.65	6156745	57.2834	530	15619	91.09	4.49
SPIREOTU_01661866	11		11	11	2	11	TRUE	TRUE	TRUE	d__Bacteria;p__Verrucomicrobiota;c__Verrucomicrobiia;o__Limisphaerales;f__SIBH01;g__JANNGC01;s__JANNGC01 SPIREOTU_01661866	87.22	91.36	5183260	64.2025	742	8487	81.04	3.03
SPIREOTU_01779595	11		11	11	1	11	TRUE	TRUE	TRUE	d__Bacteria;p__Verrucomicrobiota;c__Verrucomicrobiia;o__Limisphaerales;f__SIBH01;g__JANNGC01;s__JANNGC01 SPIREOTU_01779595	88.26	90.48	5763815	58.6261	173	53366	98.58	1.2
SPIREOTU_01905876	11		11	11	1	11	TRUE	TRUE	TRUE	d__Bacteria;p__Verrucomicrobiota;c__Verrucomicrobiia;o__Limisphaerales;f__SIBH01;g__JANNGC01;s__JANNGC01 SPIREOTU_01905876	90.12	92.74	7138541	57.4911	150	78429	97.8	1.07
SMAGOTU_05429	11		11	11	0	11	TRUE	TRUE	TRUE	d__Bacteria;p__Verrucomicrobiota;c__Verrucomicrobiia;o__Limisphaerales;f__SIBH01;g__SMAGOTU_05429;s__SMAGOTU_05429 SMAGOTU_05429	88.57	89.78	3201976	62.1783	683	5203	56.29	0.53
SPIREOTU_01826600	11		11	11	0	11	TRUE	TRUE	TRUE	d__Bacteria;p__Verrucomicrobiota;c__Verrucomicrobiia;o__Limisphaerales;f__SIBH01;g__SPIREOTU_01826600;s__SPIREOTU_01826600 SPIREOTU_01826600	90.07	90.79	4142798	58.342	912	4652	59.47	1.17
SPIREOTU_02503036	11		11	11	2	11	TRUE	TRUE	TRUE	d__Bacteria;p__Verrucomicrobiota;c__Verrucomicrobiia;o__Limisphaerales;f__SIBH01;g__SPIREOTU_01826600;s__SPIREOTU_01826600 SPIREOTU_02503036	89.64	90.22	5742386	58.9023	811	8519	65.24	2.81
SPIREOTU_01877440	11		11	11	0	11	TRUE	TRUE	TRUE	d__Bacteria;p__Verrucomicrobiota;c__Verrucomicrobiia;o__Limisphaerales;f__SIBH01;g__SPIREOTU_01877440;s__SPIREOTU_01877440 SPIREOTU_01877440	89.42	90.46	4305049	59.0189	730	6414	68.5	2.48
SPIREOTU_00670581	11		11	11	1	11	TRUE	TRUE	TRUE	d__Bacteria;p__Verrucomicrobiota;c__Verrucomicrobiia;o__Limisphaerales;f__SPIREOTU_00670581;g__SPIREOTU_00670581;s__SPIREOTU_00670581 SPIREOTU_00670581	89.42	88.57	3113364	40.7488	107	41311	99.42	0.11
SPIREOTU_01107865	11		11	11	0	11	TRUE	TRUE	TRUE	d__Bacteria;p__Verrucomicrobiota;c__Verrucomicrobiia;o__Limisphaerales;f__SPIREOTU_01107865;g__SPIREOTU_01107865;s__SPIREOTU_01107865 SPIREOTU_01107865	91.5	91.42	3417357	42.7614	74	79101	94.41	0.44
SPIREOTU_01823263	11		11	11	4	11	TRUE	TRUE	TRUE	d__Bacteria;p__Verrucomicrobiota;c__Verrucomicrobiia;o__Limisphaerales;f__SPIREOTU_01823263;g__SPIREOTU_01823263;s__SPIREOTU_01823263 SPIREOTU_01823263	88.3	88.96	5123541	61.0696	763	8004	79.66	1.21
SPIREOTU_01829353	11		11	11	1	11	TRUE	TRUE	TRUE	d__Bacteria;p__Verrucomicrobiota;c__Verrucomicrobiia;o__Limisphaerales;f__SPIREOTU_01829353;g__SPIREOTU_01829353;s__SPIREOTU_01829353 SPIREOTU_01829353	85.08	86.23	6726209	63.794	135	81293	92.37	2.68
BCRBG_71605	11		11	11	0	11	TRUE	TRUE	TRUE	d__Bacteria;p__Verrucomicrobiota;c__Verrucomicrobiia;o__Limisphaerales;f__SXQI01;g__BCRBG_71605;s__BCRBG_71605 BCRBG_71605	88.08	92.98	4848686	63.0848	664	10378	78.89	0.95
SPIREOTU_00059271	11		11	11	0	11	TRUE	TRUE	TRUE	d__Bacteria;p__Verrucomicrobiota;c__Verrucomicrobiia;o__Limisphaerales;f__SXQI01;g__SPIREOTU_01905845;s__SPIREOTU_01905845 SPIREOTU_00059271	89.1	91.38	5788368	57.4665	876	7507	81.38	3.02
SPIREOTU_01905812	11		11	11	0	11	TRUE	TRUE	TRUE	d__Bacteria;p__Verrucomicrobiota;c__Verrucomicrobiia;o__Limisphaerales;f__SXQI01;g__SPIREOTU_01905845;s__SPIREOTU_01905845 SPIREOTU_01905812	89.92	92.48	6227698	57.606	567	14756	91.88	3.3
SPIREOTU_01905845	11		11	11	1	11	TRUE	TRUE	TRUE	d__Bacteria;p__Verrucomicrobiota;c__Verrucomicrobiia;o__Limisphaerales;f__SXQI01;g__SPIREOTU_01905845;s__SPIREOTU_01905845 SPIREOTU_01905845	89.67	91.3	5547858	55.0344	129	64684	96.21	1.07
MOTU40_054714	11		11	11	0	11	TRUE	TRUE	TRUE	d__Bacteria;p__Verrucomicrobiota;c__Verrucomicrobiia;o__Limisphaerales;f__SXQI01;g__SXQI01;s__SXQI01 MOTU40_054714	90.1	91.33	3834607	57.2904	712	6059	66.58	3.02
MOTU40_054715	11		11	11	1	11	TRUE	TRUE	TRUE	d__Bacteria;p__Verrucomicrobiota;c__Verrucomicrobiia;o__Limisphaerales;f__SXQI01;g__SXQI01;s__SXQI01 MOTU40_054715	90.57	91.28	4864404	56.7112	930	5995	69.45	0.53
TPMCOTU_03645	11		11	11	1	11	TRUE	TRUE	TRUE	d__Bacteria;p__Verrucomicrobiota;c__Verrucomicrobiia;o__Limisphaerales;f__SXQI01;g__SXQI01;s__SXQI01 TPMCOTU_03645	92.88	93.84	2693850	52.1117	371	10421	92.15	1.39
BCRBG_10658	11		11	11	2	11	TRUE	TRUE	TRUE	d__Bacteria;p__Verrucomicrobiota;c__Verrucomicrobiia;o__Limisphaerales;f__SXTU01;g__BCRBG_10658;s__BCRBG_10658 BCRBG_10658	86.94	90.43	5264571	63.8342	270	32428	93.88	1.47
BCRBG_58725	11		11	11	0	11	TRUE	TRUE	TRUE	d__Bacteria;p__Verrucomicrobiota;c__Verrucomicrobiia;o__Limisphaerales;f__SXTU01;g__SPIREOTU_01976739;s__SPIREOTU_01976739 BCRBG_58725	86.84	91.57	4783406	64.5199	311	26624	93.94	3.85
SPIREOTU_01976739	11		11	11	0	11	TRUE	TRUE	TRUE	d__Bacteria;p__Verrucomicrobiota;c__Verrucomicrobiia;o__Limisphaerales;f__SXTU01;g__SPIREOTU_01976739;s__SPIREOTU_01976739 SPIREOTU_01976739	87.59	91.98	4190765	64.4996	562	9640	82.45	0.85
BCRBG_58651	11		11	11	0	11	TRUE	TRUE	TRUE	d__Bacteria;p__Verrucomicrobiota;c__Verrucomicrobiia;o__Limisphaerales;f__SXTU01;g__SXTU01;s__SXTU01 BCRBG_58651	85.65	87.59	7729363	64.2181	943	14518	86.11	6.16
BCRBG_72237	11		11	11	0	11	TRUE	TRUE	TRUE	d__Bacteria;p__Verrucomicrobiota;c__Verrucomicrobiia;o__Limisphaerales;f__SXTU01;g__SXTU01;s__SXTU01 BCRBG_72237	84.36	85.87	7428212	64.7602	233	50238	95.6	0.61
GEMOTU_13665	11		11	11	0	11	TRUE	TRUE	TRUE	d__Bacteria;p__Verrucomicrobiota;c__Verrucomicrobiia;o__Limisphaerales;f__SXTU01;g__SXTU01;s__SXTU01 GEMOTU_13665	84.75	90.39	6032490	66.1631	346	25325	83.78	2.32
GFSMAG_0748	11		11	11	3	11	TRUE	TRUE	TRUE	d__Bacteria;p__Verrucomicrobiota;c__Verrucomicrobiia;o__Limisphaerales;f__SXTU01;g__SXTU01;s__SXTU01 GFSMAG_0748	85.53	88.61	4667498	65.6971	809	7273	72.48	2.16
MGYG000437546	11		11	11	3	11	TRUE	TRUE	TRUE	d__Bacteria;p__Verrucomicrobiota;c__Verrucomicrobiia;o__Limisphaerales;f__SXTU01;g__SXTU01;s__SXTU01 MGYG000437546	89.21	90.76	4383826	63.2402	1957	2440	80.01	1.47
MOTU40_054504	11		11	11	0	11	TRUE	TRUE	TRUE	d__Bacteria;p__Verrucomicrobiota;c__Verrucomicrobiia;o__Limisphaerales;f__SXTU01;g__SXTU01;s__SXTU01 MOTU40_054504	85.71	89.1	4998312	64.3588	481	18367	84.48	0.54
SPIREOTU_00013955	11		11	11	0	11	TRUE	TRUE	TRUE	d__Bacteria;p__Verrucomicrobiota;c__Verrucomicrobiia;o__Limisphaerales;f__SXTU01;g__SXTU01;s__SXTU01 SPIREOTU_00013955	86.69	89.48	5806885	64.364	561	14118	91.48	1.24
TPMCOTU_03655	11		11	11	0	11	TRUE	TRUE	TRUE	d__Bacteria;p__Verrucomicrobiota;c__Verrucomicrobiia;o__Limisphaerales;f__SXTU01;g__SXTU01;s__SXTU01 TPMCOTU_03655	88.01	90.41	3037473	64.5953	647	6351	86.3	1.4
GEMOTU_41755	11		11	11	4	11	TRUE	TRUE	TRUE	d__Bacteria;p__Verrucomicrobiota;c__Verrucomicrobiia;o__Limisphaerales;f__UBA1096;g__UBA1096;s__UBA1096 GEMOTU_41755	86.92	87.33	2205648	56.8741	442	5502	55.44	0.34
MGYG000449960	11		11	11	0	11	TRUE	TRUE	TRUE	d__Bacteria;p__Verrucomicrobiota;c__Verrucomicrobiia;o__Limisphaerales;f__UBA1096;g__UBA1096;s__UBA1096 MGYG000449960	91.74	93.66	3404529	57.709	593	7682	90.13	3.92
MGYG000469510	11		11	11	2	11	TRUE	TRUE	TRUE	d__Bacteria;p__Verrucomicrobiota;c__Verrucomicrobiia;o__Limisphaerales;f__UBA1096;g__UBA1096;s__UBA1096 MGYG000469510	89.88	92.93	2715253	60.0655	396	9080	77.29	0.55
MOTU40_002338	11		11	11	2	11	TRUE	TRUE	TRUE	d__Bacteria;p__Verrucomicrobiota;c__Verrucomicrobiia;o__Limisphaerales;f__UBA1096;g__UBA1096;s__UBA1096 MOTU40_002338	88.94	92.25	3412331	59.888	412	11508	86.95	0.8
MOTU40_017975	11		11	11	0	11	TRUE	TRUE	TRUE	d__Bacteria;p__Verrucomicrobiota;c__Verrucomicrobiia;o__Limisphaerales;f__UBA1096;g__UBA1096;s__UBA1096 MOTU40_017975	90.9	93.9	1925413	59.4426	372	5964	60.86	1.77
MOTU40_030630	11		11	11	1	11	TRUE	TRUE	TRUE	d__Bacteria;p__Verrucomicrobiota;c__Verrucomicrobiia;o__Limisphaerales;f__UBA1096;g__UBA1096;s__UBA1096 MOTU40_030630	89.8	93.03	3157425	60.8244	401	11170	82.11	1.59
MOTU40_049322	11		11	11	2	11	TRUE	TRUE	TRUE	d__Bacteria;p__Verrucomicrobiota;c__Verrucomicrobiia;o__Limisphaerales;f__UBA1096;g__UBA1096;s__UBA1096 MOTU40_049322	90.09	93.33	3953064	58.0375	314	20257	93.53	1.03
MOTU40_049324	11		11	11	3	11	TRUE	TRUE	TRUE	d__Bacteria;p__Verrucomicrobiota;c__Verrucomicrobiia;o__Limisphaerales;f__UBA1096;g__UBA1096;s__UBA1096 MOTU40_049324	91.26	93.49	3131592	56.5204	248	18004	84.28	2.09
MOTU40_062604	11		11	11	1	11	TRUE	TRUE	TRUE	d__Bacteria;p__Verrucomicrobiota;c__Verrucomicrobiia;o__Limisphaerales;f__UBA1096;g__UBA1096;s__UBA1096 MOTU40_062604	91.74	93.53	2583205	56.3767	500	6149	69.97	1.34
MOTU40_064576	11		11	11	0	11	TRUE	TRUE	TRUE	d__Bacteria;p__Verrucomicrobiota;c__Verrucomicrobiia;o__Limisphaerales;f__UBA1096;g__UBA1096;s__UBA1096 MOTU40_064576	89.2	93.2	2913176	61.0264	447	9608	67.88	3.05
MOTU40_064672	11		11	11	2	11	TRUE	TRUE	TRUE	d__Bacteria;p__Verrucomicrobiota;c__Verrucomicrobiia;o__Limisphaerales;f__UBA1096;g__UBA1096;s__UBA1096 MOTU40_064672	89.2	91.97	3579636	59.4164	604	7420	82.91	2.56
MOTU40_115253	11		11	11	0	11	TRUE	TRUE	TRUE	d__Bacteria;p__Verrucomicrobiota;c__Verrucomicrobiia;o__Limisphaerales;f__UBA1096;g__UBA1096;s__UBA1096 MOTU40_115253	93.78	93.98	3140582	43.1487	217	22663	90.19	1.56
SPIREOTU_00033227	11		11	11	0	11	TRUE	TRUE	TRUE	d__Bacteria;p__Verrucomicrobiota;c__Verrucomicrobiia;o__Limisphaerales;f__UBA1096;g__UBA1096;s__UBA1096 SPIREOTU_00033227	91.45	94.04	3060019	58.4841	475	7512	80.75	4.79
SPIREOTU_00035968	11		11	11	1	11	TRUE	TRUE	TRUE	d__Bacteria;p__Verrucomicrobiota;c__Verrucomicrobiia;o__Limisphaerales;f__UBA1096;g__UBA1096;s__UBA1096 SPIREOTU_00035968	90.59	93.62	3277287	57.8517	321	13624	90.35	2.79
SPIREOTU_00561728	11		11	11	0	11	TRUE	TRUE	TRUE	d__Bacteria;p__Verrucomicrobiota;c__Verrucomicrobiia;o__Limisphaerales;f__UBA1096;g__UBA1096;s__UBA1096 SPIREOTU_00561728	91.43	93.82	2726315	58.3069	385	9060	87.97	5.84
SPIREOTU_00838491	11		11	11	0	11	TRUE	TRUE	TRUE	d__Bacteria;p__Verrucomicrobiota;c__Verrucomicrobiia;o__Limisphaerales;f__UBA1096;g__UBA1096;s__UBA1096 SPIREOTU_00838491	90.47	93.05	3573181	58.9677	307	15259	92.38	4.49
SPIREOTU_02305385	11		11	11	0	11	TRUE	TRUE	TRUE	d__Bacteria;p__Verrucomicrobiota;c__Verrucomicrobiia;o__Limisphaerales;f__UBA1096;g__UBA1096;s__UBA1096 SPIREOTU_02305385	91.17	93.61	2506599	57.5306	412	6782	69.37	1.35
SPIREOTU_02595049	11		11	11	2	11	TRUE	TRUE	TRUE	d__Bacteria;p__Verrucomicrobiota;c__Verrucomicrobiia;o__Limisphaerales;f__UBA1096;g__UBA1096;s__UBA1096 SPIREOTU_02595049	89.45	92.75	3235352	60.5938	321	12830	95.08	3.39
BCRBG_47961	11		11	11	4	11	TRUE	TRUE	TRUE	d__Bacteria;p__Verrucomicrobiota;c__Verrucomicrobiia;o__Limisphaerales;f__UBA1100;g__BCRBG_47961;s__BCRBG_47961 BCRBG_47961	90.37	93.18	2821940	56.8903	346	10211	70.73	3.87
MOTU40_113789	11		11	11	0	11	TRUE	TRUE	TRUE	d__Bacteria;p__Verrucomicrobiota;c__Verrucomicrobiia;o__Limisphaerales;f__UBA1100;g__JACNJL01;s__JACNJL01 MOTU40_113789	91.11	93.69	2720675	57.8591	473	7105	88.36	0.92
MOTU40_035709	11		11	11	0	11	TRUE	TRUE	TRUE	d__Bacteria;p__Verrucomicrobiota;c__Verrucomicrobiia;o__Limisphaerales;f__UBA1100;g__MOTU40_035709;s__MOTU40_035709 MOTU40_035709	92.55	93.42	3809778	50.0911	301	19373	92.63	0.25
BCRBG_65541	11		11	11	0	11	TRUE	TRUE	TRUE	d__Bacteria;p__Verrucomicrobiota;c__Verrucomicrobiia;o__Limisphaerales;f__UBA1100;g__MOTU40_113445;s__MOTU40_113445 BCRBG_65541	92.38	92.81	2877621	51.8368	210	19314	87.75	5.69
MGYG000449982	11		11	11	0	11	TRUE	TRUE	TRUE	d__Bacteria;p__Verrucomicrobiota;c__Verrucomicrobiia;o__Limisphaerales;f__UBA1100;g__MOTU40_113445;s__MOTU40_113445 MGYG000449982	90.48	94.05	2048676	60.2248	531	4432	64.82	0.74
MOTU40_019695	11		11	11	1	11	TRUE	TRUE	TRUE	d__Bacteria;p__Verrucomicrobiota;c__Verrucomicrobiia;o__Limisphaerales;f__UBA1100;g__MOTU40_113445;s__MOTU40_113445 MOTU40_019695	91.52	92.07	2938829	51.2338	475	8245	77.27	3.06
MOTU40_025676	11		11	11	0	11	TRUE	TRUE	TRUE	d__Bacteria;p__Verrucomicrobiota;c__Verrucomicrobiia;o__Limisphaerales;f__UBA1100;g__MOTU40_113445;s__MOTU40_113445 MOTU40_025676	90.8	93.18	1957702	56.6136	512	3998	71.33	0.87
MOTU40_062709	11		11	11	0	11	TRUE	TRUE	TRUE	d__Bacteria;p__Verrucomicrobiota;c__Verrucomicrobiia;o__Limisphaerales;f__UBA1100;g__MOTU40_113445;s__MOTU40_113445 MOTU40_062709	92.12	92.64	2294376	52.3488	527	5402	74.63	2.9
MOTU40_113445	11		11	11	0	11	TRUE	TRUE	TRUE	d__Bacteria;p__Verrucomicrobiota;c__Verrucomicrobiia;o__Limisphaerales;f__UBA1100;g__MOTU40_113445;s__MOTU40_113445 MOTU40_113445	89.82	93.21	3039650	59.1298	303	14160	83.77	0.31
MOTU40_115323	11		11	11	0	11	TRUE	TRUE	TRUE	d__Bacteria;p__Verrucomicrobiota;c__Verrucomicrobiia;o__Limisphaerales;f__UBA1100;g__MOTU40_113445;s__MOTU40_113445 MOTU40_115323	91.81	92.77	2762302	52.4847	452	7694	85.51	5.56
BCRBG_32299	11		11	11	1	11	TRUE	TRUE	TRUE	d__Bacteria;p__Verrucomicrobiota;c__Verrucomicrobiia;o__Limisphaerales;f__UBA1100;g__UBA1100;s__UBA1100 BCRBG_32299	90.54	92.18	2568250	55.515	291	12350	86.79	0.65
BCRBG_65508	11		11	11	0	11	TRUE	TRUE	TRUE	d__Bacteria;p__Verrucomicrobiota;c__Verrucomicrobiia;o__Limisphaerales;f__UBA1100;g__UBA1100;s__UBA1100 BCRBG_65508	92.19	92.28	2200501	49.5772	460	5771	78.9	1.72
GOMCOTU_14291	11		11	11	0	11	TRUE	TRUE	TRUE	d__Bacteria;p__Verrucomicrobiota;c__Verrucomicrobiia;o__Limisphaerales;f__UBA1100;g__UBA1100;s__UBA1100 GOMCOTU_14291	93.99	94.6	3163567	46.1358	341	12590	88.02	4.25
MGYG000449984	11		11	11	8	11	TRUE	TRUE	TRUE	d__Bacteria;p__Verrucomicrobiota;c__Verrucomicrobiia;o__Limisphaerales;f__UBA1100;g__UBA1100;s__UBA1100 MGYG000449984	93.22	93.39	2260667	45.8913	966	2565	68.99	1.43
MOTU40_006318	11		11	11	0	11	TRUE	TRUE	TRUE	d__Bacteria;p__Verrucomicrobiota;c__Verrucomicrobiia;o__Limisphaerales;f__UBA1100;g__UBA1100;s__UBA1100 MOTU40_006318	90.65	93.16	3048111	57.2223	425	10066	87.06	2.59
MOTU40_008715	11		11	11	0	11	TRUE	TRUE	TRUE	d__Bacteria;p__Verrucomicrobiota;c__Verrucomicrobiia;o__Limisphaerales;f__UBA1100;g__UBA1100;s__UBA1100 MOTU40_008715	90.4	90.49	3103990	51.507	431	9480	79.1	1.52
MOTU40_015264	11		11	11	1	11	TRUE	TRUE	TRUE	d__Bacteria;p__Verrucomicrobiota;c__Verrucomicrobiia;o__Limisphaerales;f__UBA1100;g__UBA1100;s__UBA1100 MOTU40_015264	91.79	93.65	3188833	55.4542	142	39858	90.94	0.37
MOTU40_024034	11		11	11	0	11	TRUE	TRUE	TRUE	d__Bacteria;p__Verrucomicrobiota;c__Verrucomicrobiia;o__Limisphaerales;f__UBA1100;g__UBA1100;s__UBA1100 MOTU40_024034	91.54	93.69	3049385	55.9141	402	9346	89.39	2.58
MOTU40_032994	11		11	11	3	11	TRUE	TRUE	TRUE	d__Bacteria;p__Verrucomicrobiota;c__Verrucomicrobiia;o__Limisphaerales;f__UBA1100;g__UBA1100;s__UBA1100 MOTU40_032994	92.66	92.64	3008075	45.5592	162	32325	93.25	1.5
MOTU40_049326	11		11	11	0	11	TRUE	TRUE	TRUE	d__Bacteria;p__Verrucomicrobiota;c__Verrucomicrobiia;o__Limisphaerales;f__UBA1100;g__UBA1100;s__UBA1100 MOTU40_049326	91.21	92.85	3122918	54.9693	105	65788	93.18	1.31
MOTU40_051392	11		11	11	3	11	TRUE	TRUE	TRUE	d__Bacteria;p__Verrucomicrobiota;c__Verrucomicrobiia;o__Limisphaerales;f__UBA1100;g__UBA1100;s__UBA1100 MOTU40_051392	91.61	93.89	3472461	57.058	314	17751	90.54	1.18
MOTU40_113580	11		11	11	2	11	TRUE	TRUE	TRUE	d__Bacteria;p__Verrucomicrobiota;c__Verrucomicrobiia;o__Limisphaerales;f__UBA1100;g__UBA1100;s__UBA1100 MOTU40_113580	93.25	94.13	2630873	49.6323	499	5925	87.95	1.39
SPIREOTU_00566191	11		11	11	0	11	TRUE	TRUE	TRUE	d__Bacteria;p__Verrucomicrobiota;c__Verrucomicrobiia;o__Limisphaerales;f__UBA1100;g__UBA1100;s__UBA1100 SPIREOTU_00566191	94.02	94.8	2521247	50.0324	359	7578	71.43	2.63
MOTU40_011811	11		11	11	1	11	TRUE	TRUE	TRUE	d__Bacteria;p__Verrucomicrobiota;c__Verrucomicrobiia;o__Limisphaerales;f__UBA1100;g__UBA6614;s__UBA6614 MOTU40_011811	90.83	91.92	1721345	55.5754	363	5751	57.95	1.1
MOTU40_035689	11		11	11	1	11	TRUE	TRUE	TRUE	d__Bacteria;p__Verrucomicrobiota;c__Verrucomicrobiia;o__Limisphaerales;f__UBA1100;g__UBA6614;s__UBA6614 MOTU40_035689	91.77	93.28	3704756	54.4349	355	14646	90.62	1.09
MOTU40_035717	11		11	11	0	11	TRUE	TRUE	TRUE	d__Bacteria;p__Verrucomicrobiota;c__Verrucomicrobiia;o__Limisphaerales;f__UBA1100;g__UBA6614;s__UBA6614 MOTU40_035717	91.01	92.77	3554817	57.2839	506	9695	84.57	6.2
MOTU40_059193	11		11	11	4	11	TRUE	TRUE	TRUE	d__Bacteria;p__Verrucomicrobiota;c__Verrucomicrobiia;o__Limisphaerales;f__UBA1100;g__UBA6614;s__UBA6614 MOTU40_059193	89.92	92.2	3364071	57.8992	581	8942	88.72	5.21
MOTU40_113454	11		11	11	0	11	TRUE	TRUE	TRUE	d__Bacteria;p__Verrucomicrobiota;c__Verrucomicrobiia;o__Limisphaerales;f__UBA1100;g__UBA6614;s__UBA6614 MOTU40_113454	90.48	91.05	1481905	55.3848	356	5000	66.29	0.05
MOTU40_113635	11		11	11	1	11	TRUE	TRUE	TRUE	d__Bacteria;p__Verrucomicrobiota;c__Verrucomicrobiia;o__Limisphaerales;f__UBA1100;g__UBA6614;s__UBA6614 MOTU40_113635	92.53	93.2	3607398	51.6114	422	12653	87.29	1.35
GFSMAG_2544	11		11	11	1	11	TRUE	TRUE	TRUE	d__Bacteria;p__Verrucomicrobiota;c__Verrucomicrobiia;o__Limisphaerales;f__UBA11320;g__MOTU40_054202;s__MOTU40_054202 GFSMAG_2544	89.72	89.34	4650848	58.0155	1228	4265	77.77	0.4
MOTU40_054202	11		11	11	1	11	TRUE	TRUE	TRUE	d__Bacteria;p__Verrucomicrobiota;c__Verrucomicrobiia;o__Limisphaerales;f__UBA11320;g__MOTU40_054202;s__MOTU40_054202 MOTU40_054202	89.69	90.08	5459216	58.2472	484	18663	91.23	0.33
MOTU40_055768	11		11	11	1	11	TRUE	TRUE	TRUE	d__Bacteria;p__Verrucomicrobiota;c__Verrucomicrobiia;o__Limisphaerales;f__UBA11320;g__UBA11320;s__UBA11320 MOTU40_055768	90.86	91.37	5131498	56.7403	635	10522	95.36	1.49
MOTU40_086421	11		11	11	3	11	TRUE	TRUE	TRUE	d__Bacteria;p__Verrucomicrobiota;c__Verrucomicrobiia;o__Limisphaerales;f__UBA11320;g__UBA11320;s__UBA11320 MOTU40_086421	89.35	90.67	6225711	59.9459	926	8421	85.25	0.75
AMXMAG_0906	11		11	11	0	11	TRUE	TRUE	TRUE	d__Bacteria;p__Verrucomicrobiota;c__Verrucomicrobiia;o__Limisphaerales;f__UBA11358;g__AMXMAG_0906;s__AMXMAG_0906 AMXMAG_0906	89.18	91.62	7058826	59.2016	136	97908	97.27	4.84
BCRBG_24431	11		11	11	2	11	TRUE	TRUE	TRUE	d__Bacteria;p__Verrucomicrobiota;c__Verrucomicrobiia;o__Limisphaerales;f__UBA11358;g__BCRBG_24431;s__BCRBG_24431 BCRBG_24431	85.6	86.08	5569355	59.7745	355	22044	91.74	3.32
SPIREOTU_01971705	11		11	11	3	11	TRUE	TRUE	TRUE	d__Bacteria;p__Verrucomicrobiota;c__Verrucomicrobiia;o__Limisphaerales;f__UBA11358;g__BCRBG_24431;s__BCRBG_24431 SPIREOTU_01971705	86.28	85.68	2664009	60.0615	528	5187	53.61	0.47
SPIREOTU_02209619	11		11	11	0	11	TRUE	TRUE	TRUE	d__Bacteria;p__Verrucomicrobiota;c__Verrucomicrobiia;o__Limisphaerales;f__UBA11358;g__BCRBG_24431;s__BCRBG_24431 SPIREOTU_02209619	85.54	87.74	4792057	61.3501	242	28396	91.55	5.03
BCRBG_30177	11		11	11	0	11	TRUE	TRUE	TRUE	d__Bacteria;p__Verrucomicrobiota;c__Verrucomicrobiia;o__Limisphaerales;f__UBA11358;g__BCRBG_30177;s__BCRBG_30177 BCRBG_30177	87.57	87.92	4327785	57.827	632	11392	83.31	1.9
BCRBG_30255	11		11	11	0	11	TRUE	TRUE	TRUE	d__Bacteria;p__Verrucomicrobiota;c__Verrucomicrobiia;o__Limisphaerales;f__UBA11358;g__BCRBG_30177;s__BCRBG_30177 BCRBG_30255	88.66	90	3500785	58.5442	844	5087	66.93	3.27
SPIREOTU_00520308	11		11	11	0	11	TRUE	TRUE	TRUE	d__Bacteria;p__Verrucomicrobiota;c__Verrucomicrobiia;o__Limisphaerales;f__UBA11358;g__BCRBG_30177;s__BCRBG_30177 SPIREOTU_00520308	88.65	89.78	4185224	57.5093	309	19353	85.63	4.55
SPIREOTU_01484872	11		11	11	0	11	TRUE	TRUE	TRUE	d__Bacteria;p__Verrucomicrobiota;c__Verrucomicrobiia;o__Limisphaerales;f__UBA11358;g__BCRBG_30177;s__BCRBG_30177 SPIREOTU_01484872	87.29	89.46	3064086	60.0279	53	113917	71.2	0.15
SPIREOTU_01974553	11		11	11	2	11	TRUE	TRUE	TRUE	d__Bacteria;p__Verrucomicrobiota;c__Verrucomicrobiia;o__Limisphaerales;f__UBA11358;g__BCRBG_30177;s__BCRBG_30177 SPIREOTU_01974553	88.89	89.81	4673460	58.1598	485	14737	92.5	7.62
BCRBG_49331	11		11	11	1	11	TRUE	TRUE	TRUE	d__Bacteria;p__Verrucomicrobiota;c__Verrucomicrobiia;o__Limisphaerales;f__UBA11358;g__BCRBG_49331;s__BCRBG_49331 BCRBG_49331	88.18	89.02	7326103	59.0393	1278	7563	82.06	3.32
BCRBG_63854	11		11	11	0	11	TRUE	TRUE	TRUE	d__Bacteria;p__Verrucomicrobiota;c__Verrucomicrobiia;o__Limisphaerales;f__UBA11358;g__BCRBG_63854;s__BCRBG_63854 BCRBG_63854	87.51	89.59	4266294	58.7827	457	14432	79.44	1.08
BCRBG_66547	11		11	11	1	11	TRUE	TRUE	TRUE	d__Bacteria;p__Verrucomicrobiota;c__Verrucomicrobiia;o__Limisphaerales;f__UBA11358;g__BCRBG_66547;s__BCRBG_66547 BCRBG_66547	86.64	88.58	4945763	60.7085	79	87600	92.58	0.78
SPIREOTU_01663649	11		11	11	1	11	TRUE	TRUE	TRUE	d__Bacteria;p__Verrucomicrobiota;c__Verrucomicrobiia;o__Limisphaerales;f__UBA11358;g__BCRBG_66547;s__BCRBG_66547 SPIREOTU_01663649	88.87	90.2	5809622	58.4986	91	111820	93.88	3.17
BCRBG_72195	11		11	11	0	11	TRUE	TRUE	TRUE	d__Bacteria;p__Verrucomicrobiota;c__Verrucomicrobiia;o__Limisphaerales;f__UBA11358;g__BCRBG_72195;s__BCRBG_72195 BCRBG_72195	88.6	91.09	6788182	59.9456	112	93486	95.6	4.1
BCRBG_02449	11		11	11	0	11	TRUE	TRUE	TRUE	d__Bacteria;p__Verrucomicrobiota;c__Verrucomicrobiia;o__Limisphaerales;f__UBA11358;g__JADLHS01;s__JADLHS01 BCRBG_02449	90.9	91.68	4637500	56.0832	608	9862	86.27	1.03
BCRBG_27964	11		11	11	0	11	TRUE	TRUE	TRUE	d__Bacteria;p__Verrucomicrobiota;c__Verrucomicrobiia;o__Limisphaerales;f__UBA11358;g__JADLHS01;s__JADLHS01 BCRBG_27964	90.45	92.22	2855533	57.5423	542	5707	56.77	0.65
BCRBG_37163	11		11	11	0	11	TRUE	TRUE	TRUE	d__Bacteria;p__Verrucomicrobiota;c__Verrucomicrobiia;o__Limisphaerales;f__UBA11358;g__JADLHS01;s__JADLHS01 BCRBG_37163	85.68	86.82	4641071	60.6262	449	13718	82.12	2.14
BCRBG_50821	11		11	11	1	11	TRUE	TRUE	TRUE	d__Bacteria;p__Verrucomicrobiota;c__Verrucomicrobiia;o__Limisphaerales;f__UBA11358;g__JADLHS01;s__JADLHS01 BCRBG_50821	89.66	90.61	5441830	58.1941	1360	4613	72.13	3.2
BCRBG_71564	11		11	11	0	11	TRUE	TRUE	TRUE	d__Bacteria;p__Verrucomicrobiota;c__Verrucomicrobiia;o__Limisphaerales;f__UBA11358;g__JADLHS01;s__JADLHS01 BCRBG_71564	88.26	89.13	6141364	60.6093	395	22959	85.6	3.77
BCRBG_75724	11		11	11	0	11	TRUE	TRUE	TRUE	d__Bacteria;p__Verrucomicrobiota;c__Verrucomicrobiia;o__Limisphaerales;f__UBA11358;g__JADLHS01;s__JADLHS01 BCRBG_75724	88.13	90.46	4774706	58.3409	162	40446	86.85	1.25
BCRBG_76872	11		11	11	1	11	TRUE	TRUE	TRUE	d__Bacteria;p__Verrucomicrobiota;c__Verrucomicrobiia;o__Limisphaerales;f__UBA11358;g__JADLHS01;s__JADLHS01 BCRBG_76872	87.37	88.6	5238949	58.6362	51	151790	96.28	1.98
MOTU40_055244	11		11	11	1	11	TRUE	TRUE	TRUE	d__Bacteria;p__Verrucomicrobiota;c__Verrucomicrobiia;o__Limisphaerales;f__UBA11358;g__JADLHS01;s__JADLHS01 MOTU40_055244	87.07	86.23	4120668	57.4935	489	12021	87.1	2.45
MOTU40_056043	11		11	11	1	11	TRUE	TRUE	TRUE	d__Bacteria;p__Verrucomicrobiota;c__Verrucomicrobiia;o__Limisphaerales;f__UBA11358;g__JADLHS01;s__JADLHS01 MOTU40_056043	89.28	89.29	3765047	56.1545	499	10213	84.84	3.77
MOTU40_084938	11		11	11	0	11	TRUE	TRUE	TRUE	d__Bacteria;p__Verrucomicrobiota;c__Verrucomicrobiia;o__Limisphaerales;f__UBA11358;g__JADLHS01;s__JADLHS01 MOTU40_084938	90.1	92.14	4681053	55.7055	13	502054	94.91	1
MOTU40_085290	11		11	11	0	11	TRUE	TRUE	TRUE	d__Bacteria;p__Verrucomicrobiota;c__Verrucomicrobiia;o__Limisphaerales;f__UBA11358;g__JADLHS01;s__JADLHS01 MOTU40_085290	89.72	91.13	4568506	55.8694	159	61758	92.96	2.98
MOTU40_130935	11		11	11	1	11	TRUE	TRUE	TRUE	d__Bacteria;p__Verrucomicrobiota;c__Verrucomicrobiia;o__Limisphaerales;f__UBA11358;g__JADLHS01;s__JADLHS01 MOTU40_130935	89.2	89.55	3575073	56.7757	699	5960	82.62	0.55
SPIREOTU_00379054	11		11	11	0	11	TRUE	TRUE	TRUE	d__Bacteria;p__Verrucomicrobiota;c__Verrucomicrobiia;o__Limisphaerales;f__UBA11358;g__JADLHS01;s__JADLHS01 SPIREOTU_00379054	89.9	91.37	3579502	56.6494	413	11420	89.99	1.37
SPIREOTU_00497846	11		11	11	1	11	TRUE	TRUE	TRUE	d__Bacteria;p__Verrucomicrobiota;c__Verrucomicrobiia;o__Limisphaerales;f__UBA11358;g__JADLHS01;s__JADLHS01 SPIREOTU_00497846	89.6	92	5363576	59.3365	820	7459	72.92	1.66
SPIREOTU_01085664	11		11	11	0	11	TRUE	TRUE	TRUE	d__Bacteria;p__Verrucomicrobiota;c__Verrucomicrobiia;o__Limisphaerales;f__UBA11358;g__JADLHS01;s__JADLHS01 SPIREOTU_01085664	88.94	91.75	5503934	58.6685	120	76980	94.69	2.71
SPIREOTU_01664124	11		11	11	0	11	TRUE	TRUE	TRUE	d__Bacteria;p__Verrucomicrobiota;c__Verrucomicrobiia;o__Limisphaerales;f__UBA11358;g__JADLHS01;s__JADLHS01 SPIREOTU_01664124	89.48	91.58	3813254	58.7095	744	5383	69.18	2.78
SPIREOTU_01665213	11		11	11	0	11	TRUE	TRUE	TRUE	d__Bacteria;p__Verrucomicrobiota;c__Verrucomicrobiia;o__Limisphaerales;f__UBA11358;g__JADLHS01;s__JADLHS01 SPIREOTU_01665213	88.19	90.7	5608704	59.7375	430	19671	91.65	3.72
SPIREOTU_01905477	11		11	11	0	11	TRUE	TRUE	TRUE	d__Bacteria;p__Verrucomicrobiota;c__Verrucomicrobiia;o__Limisphaerales;f__UBA11358;g__JADLHS01;s__JADLHS01 SPIREOTU_01905477	89.98	91.45	5718319	57.9306	787	8599	83.64	3.71
BCRBG_40923	11		11	11	2	11	TRUE	TRUE	TRUE	d__Bacteria;p__Verrucomicrobiota;c__Verrucomicrobiia;o__Limisphaerales;f__UBA11358;g__JALOTT01;s__JALOTT01 BCRBG_40923	88.29	88.96	4845826	59.1337	925	7053	86.05	4.01
MOTU40_047773	11		11	11	1	11	TRUE	TRUE	TRUE	d__Bacteria;p__Verrucomicrobiota;c__Verrucomicrobiia;o__Limisphaerales;f__UBA11358;g__MOTU40_047773;s__MOTU40_047773 MOTU40_047773	88.6	88.94	5400608	58.135	525	16551	92.65	0.92
SPIREOTU_02503531	11		11	11	0	11	TRUE	TRUE	TRUE	d__Bacteria;p__Verrucomicrobiota;c__Verrucomicrobiia;o__Limisphaerales;f__UBA11358;g__MOTU40_047773;s__MOTU40_047773 SPIREOTU_02503531	86.9	89.13	3045997	59.9737	479	7353	56.58	0.85
MOTU40_124838	11		11	11	2	11	TRUE	TRUE	TRUE	d__Bacteria;p__Verrucomicrobiota;c__Verrucomicrobiia;o__Limisphaerales;f__UBA11358;g__MOTU40_124838;s__MOTU40_124838 MOTU40_124838	87.55	88.73	4368780	57.2886	555	10398	87.08	4.9
SPIREOTU_00059558	11		11	11	0	11	TRUE	TRUE	TRUE	d__Bacteria;p__Verrucomicrobiota;c__Verrucomicrobiia;o__Limisphaerales;f__UBA11358;g__MOTU40_124838;s__MOTU40_124838 SPIREOTU_00059558	88.38	90.22	2328919	58.615	434	5922	59.63	0.33
MOTU40_125667	11		11	11	0	11	TRUE	TRUE	TRUE	d__Bacteria;p__Verrucomicrobiota;c__Verrucomicrobiia;o__Limisphaerales;f__UBA11358;g__MOTU40_125667;s__MOTU40_125667 MOTU40_125667	88.94	89.34	2339054	55.0799	92	42954	94.86	0.86
MOTU40_125896	11		11	11	0	11	TRUE	TRUE	TRUE	d__Bacteria;p__Verrucomicrobiota;c__Verrucomicrobiia;o__Limisphaerales;f__UBA11358;g__MOTU40_125667;s__MOTU40_125667 MOTU40_125896	89.6	90.79	1947954	54.9125	152	18288	78.88	1.14
SPIREOTU_01972470	11		11	11	0	11	TRUE	TRUE	TRUE	d__Bacteria;p__Verrucomicrobiota;c__Verrucomicrobiia;o__Limisphaerales;f__UBA11358;g__MOTU40_125667;s__MOTU40_125667 SPIREOTU_01972470	89.39	89.99	2345286	54.9322	61	49468	97.17	5.45
MOTU40_125695	11		11	11	0	11	TRUE	TRUE	TRUE	d__Bacteria;p__Verrucomicrobiota;c__Verrucomicrobiia;o__Limisphaerales;f__UBA11358;g__MOTU40_125695;s__MOTU40_125695 MOTU40_125695	88.36	88.2	6958164	55.5329	223	49918	94.44	6.31
MOTU40_125718	11		11	11	1	11	TRUE	TRUE	TRUE	d__Bacteria;p__Verrucomicrobiota;c__Verrucomicrobiia;o__Limisphaerales;f__UBA11358;g__MOTU40_125718;s__MOTU40_125718 MOTU40_125718	86.16	88.6	2879792	57.4607	392	10489	86.08	0.9
SPIREOTU_02556771	11		11	11	0	11	TRUE	TRUE	TRUE	d__Bacteria;p__Verrucomicrobiota;c__Verrucomicrobiia;o__Limisphaerales;f__UBA11358;g__MOTU40_125718;s__MOTU40_125718 SPIREOTU_02556771	88.12	89.54	4234891	55.8926	206	28016	88.66	4.34
MOTU40_052665	11		11	11	3	11	TRUE	TRUE	TRUE	d__Bacteria;p__Verrucomicrobiota;c__Verrucomicrobiia;o__Limisphaerales;f__UBA11358;g__MOTU40_125917;s__MOTU40_125917 MOTU40_052665	88.67	88.77	2488717	54.8596	532	5340	58.29	1.08
MOTU40_125917	11		11	11	0	11	TRUE	TRUE	TRUE	d__Bacteria;p__Verrucomicrobiota;c__Verrucomicrobiia;o__Limisphaerales;f__UBA11358;g__MOTU40_125917;s__MOTU40_125917 MOTU40_125917	89.35	89.68	2253613	54.7047	261	15136	80.46	3.43
SPIREOTU_00496842	11		11	11	0	11	TRUE	TRUE	TRUE	d__Bacteria;p__Verrucomicrobiota;c__Verrucomicrobiia;o__Limisphaerales;f__UBA11358;g__SPIREOTU_00497198;s__SPIREOTU_00497198 SPIREOTU_00496842	89.63	92.07	3911096	61.56	885	4477	59.96	0.56
SPIREOTU_00497198	11		11	11	1	11	TRUE	TRUE	TRUE	d__Bacteria;p__Verrucomicrobiota;c__Verrucomicrobiia;o__Limisphaerales;f__UBA11358;g__SPIREOTU_00497198;s__SPIREOTU_00497198 SPIREOTU_00497198	88.62	92.13	6553267	59.7339	149	70304	96.02	3.3
SPIREOTU_00519400	11		11	11	0	11	TRUE	TRUE	TRUE	d__Bacteria;p__Verrucomicrobiota;c__Verrucomicrobiia;o__Limisphaerales;f__UBA11358;g__SPIREOTU_00519400;s__SPIREOTU_00519400 SPIREOTU_00519400	90.13	92.89	2460922	54.4808	73	68222	96.82	3.78
SPIREOTU_02598428	11		11	11	0	11	TRUE	TRUE	TRUE	d__Bacteria;p__Verrucomicrobiota;c__Verrucomicrobiia;o__Limisphaerales;f__UBA11358;g__SPIREOTU_00519400;s__SPIREOTU_00519400 SPIREOTU_02598428	88.1	89.27	2067567	54.485	399	5528	68.13	0.48
SPIREOTU_00586716	11		11	11	0	11	TRUE	TRUE	TRUE	d__Bacteria;p__Verrucomicrobiota;c__Verrucomicrobiia;o__Limisphaerales;f__UBA11358;g__SPIREOTU_00586716;s__SPIREOTU_00586716 SPIREOTU_00586716	90.99	93.5	2742739	52.8011	25	164314	91.82	2.3
SPIREOTU_01663532	11		11	11	3	11	TRUE	TRUE	TRUE	d__Bacteria;p__Verrucomicrobiota;c__Verrucomicrobiia;o__Limisphaerales;f__UBA11358;g__SPIREOTU_01663532;s__SPIREOTU_01663532 SPIREOTU_01663532	87.12	89.33	4442243	59.8764	291	21634	97.85	1.24
SPIREOTU_01799873	11		11	11	2	11	TRUE	TRUE	TRUE	d__Bacteria;p__Verrucomicrobiota;c__Verrucomicrobiia;o__Limisphaerales;f__UBA11358;g__SPIREOTU_01799873;s__SPIREOTU_01799873 SPIREOTU_01799873	87.12	89.74	6489404	61.7621	173	64495	94.71	3.48
SPIREOTU_01828077	11		11	11	0	11	TRUE	TRUE	TRUE	d__Bacteria;p__Verrucomicrobiota;c__Verrucomicrobiia;o__Limisphaerales;f__UBA11358;g__SPIREOTU_01828077;s__SPIREOTU_01828077 SPIREOTU_01828077	87.77	89.24	3109894	57.3406	154	30684	92.15	1.93
MOTU40_037393	11		11	11	3	11	TRUE	TRUE	TRUE	d__Bacteria;p__Verrucomicrobiota;c__Verrucomicrobiia;o__Limisphaerales;f__UBA11358;g__SPIREOTU_01969623;s__SPIREOTU_01969623 MOTU40_037393	88.5	89.41	4655085	56.9897	566	11863	81.83	6
SPIREOTU_01969623	11		11	11	0	11	TRUE	TRUE	TRUE	d__Bacteria;p__Verrucomicrobiota;c__Verrucomicrobiia;o__Limisphaerales;f__UBA11358;g__SPIREOTU_01969623;s__SPIREOTU_01969623 SPIREOTU_01969623	88.35	90.89	3682820	58.6815	133	41386	91.54	5.92
SPIREOTU_01973950	11		11	11	0	11	TRUE	TRUE	TRUE	d__Bacteria;p__Verrucomicrobiota;c__Verrucomicrobiia;o__Limisphaerales;f__UBA11358;g__SPIREOTU_01973950;s__SPIREOTU_01973950 SPIREOTU_01973950	87.72	88.2	3158644	57.0901	395	9388	80.76	5.19
SPIREOTU_02372704	11		11	11	2	11	TRUE	TRUE	TRUE	d__Bacteria;p__Verrucomicrobiota;c__Verrucomicrobiia;o__Limisphaerales;f__UBA11358;g__SPIREOTU_02372704;s__SPIREOTU_02372704 SPIREOTU_02372704	88.86	90.77	1730515	54.3323	407	4261	58.64	0.69
BCRBG_08176	11		11	11	0	11	TRUE	TRUE	TRUE	d__Bacteria;p__Verrucomicrobiota;c__Verrucomicrobiia;o__Limisphaerales;f__UBA11358;g__UBA11358;s__UBA11358 BCRBG_08176	89.38	90.5	2410558	57.3739	618	4573	72.99	2
BCRBG_08284	11		11	11	1	11	TRUE	TRUE	TRUE	d__Bacteria;p__Verrucomicrobiota;c__Verrucomicrobiia;o__Limisphaerales;f__UBA11358;g__UBA11358;s__UBA11358 BCRBG_08284	88.42	90.1	3186313	57.0824	488	9075	73.2	2.46
BCRBG_15925	11		11	11	0	11	TRUE	TRUE	TRUE	d__Bacteria;p__Verrucomicrobiota;c__Verrucomicrobiia;o__Limisphaerales;f__UBA11358;g__UBA11358;s__UBA11358 BCRBG_15925	87.58	90.09	4134610	59.2405	508	13426	86.1	0.72
GEMOTU_05145	11		11	11	0	11	TRUE	TRUE	TRUE	d__Bacteria;p__Verrucomicrobiota;c__Verrucomicrobiia;o__Limisphaerales;f__UBA11358;g__UBA11358;s__UBA11358 GEMOTU_05145	87.58	89.29	1874360	60.4296	331	5908	67.84	1.93
GEMOTU_05829	11		11	11	2	11	TRUE	TRUE	TRUE	d__Bacteria;p__Verrucomicrobiota;c__Verrucomicrobiia;o__Limisphaerales;f__UBA11358;g__UBA11358;s__UBA11358 GEMOTU_05829	87.65	88.95	2856295	56.5416	373	9172	86.92	2.29
GFSMAG_1939	11		11	11	0	11	TRUE	TRUE	TRUE	d__Bacteria;p__Verrucomicrobiota;c__Verrucomicrobiia;o__Limisphaerales;f__UBA11358;g__UBA11358;s__UBA11358 GFSMAG_1939	88.13	90.88	3042821	57.4557	369	10176	90.29	2.73
GFSMAG_2399	11		11	11	0	11	TRUE	TRUE	TRUE	d__Bacteria;p__Verrucomicrobiota;c__Verrucomicrobiia;o__Limisphaerales;f__UBA11358;g__UBA11358;s__UBA11358 GFSMAG_2399	87.9	88.58	3384048	57.7979	628	6271	78.63	2.45
MOTU40_037465	11		11	11	1	11	TRUE	TRUE	TRUE	d__Bacteria;p__Verrucomicrobiota;c__Verrucomicrobiia;o__Limisphaerales;f__UBA11358;g__UBA11358;s__UBA11358 MOTU40_037465	86.95	87.36	3065005	54.0969	506	7244	75.45	0.83
MOTU40_049094	11		11	11	2	11	TRUE	TRUE	TRUE	d__Bacteria;p__Verrucomicrobiota;c__Verrucomicrobiia;o__Limisphaerales;f__UBA11358;g__UBA11358;s__UBA11358 MOTU40_049094	89.76	91.36	4525958	56.8946	883	5969	85	1.07
MOTU40_052417	11		11	11	0	11	TRUE	TRUE	TRUE	d__Bacteria;p__Verrucomicrobiota;c__Verrucomicrobiia;o__Limisphaerales;f__UBA11358;g__UBA11358;s__UBA11358 MOTU40_052417	89.19	90.13	2564254	54.0427	532	5825	59.57	1.11
MOTU40_052421	11		11	11	0	11	TRUE	TRUE	TRUE	d__Bacteria;p__Verrucomicrobiota;c__Verrucomicrobiia;o__Limisphaerales;f__UBA11358;g__UBA11358;s__UBA11358 MOTU40_052421	88.74	90.56	3366085	56.0196	163	42930	88.74	0.5
MOTU40_052423	11		11	11	2	11	TRUE	TRUE	TRUE	d__Bacteria;p__Verrucomicrobiota;c__Verrucomicrobiia;o__Limisphaerales;f__UBA11358;g__UBA11358;s__UBA11358 MOTU40_052423	88.41	89.15	6275384	59.6471	1075	7291	89.21	2.9
MOTU40_052504	11		11	11	1	11	TRUE	TRUE	TRUE	d__Bacteria;p__Verrucomicrobiota;c__Verrucomicrobiia;o__Limisphaerales;f__UBA11358;g__UBA11358;s__UBA11358 MOTU40_052504	87.58	88.34	5352947	58.9759	126	73583	95.38	1.98
MOTU40_052556	11		11	11	0	11	TRUE	TRUE	TRUE	d__Bacteria;p__Verrucomicrobiota;c__Verrucomicrobiia;o__Limisphaerales;f__UBA11358;g__UBA11358;s__UBA11358 MOTU40_052556	87.43	88.19	5862787	58.7636	639	12876	92.18	1.79
MOTU40_052624	11		11	11	1	11	TRUE	TRUE	TRUE	d__Bacteria;p__Verrucomicrobiota;c__Verrucomicrobiia;o__Limisphaerales;f__UBA11358;g__UBA11358;s__UBA11358 MOTU40_052624	88.69	90.68	4426839	58.9192	632	8988	83.69	1.94
MOTU40_052645	11		11	11	1	11	TRUE	TRUE	TRUE	d__Bacteria;p__Verrucomicrobiota;c__Verrucomicrobiia;o__Limisphaerales;f__UBA11358;g__UBA11358;s__UBA11358 MOTU40_052645	89.76	91.7	2996153	55.9731	562	6468	68.82	2.22
MOTU40_053044	11		11	11	0	11	TRUE	TRUE	TRUE	d__Bacteria;p__Verrucomicrobiota;c__Verrucomicrobiia;o__Limisphaerales;f__UBA11358;g__UBA11358;s__UBA11358 MOTU40_053044	89.71	91.5	3177993	57.4028	557	7389	72.48	3.36
MOTU40_053125	11		11	11	0	11	TRUE	TRUE	TRUE	d__Bacteria;p__Verrucomicrobiota;c__Verrucomicrobiia;o__Limisphaerales;f__UBA11358;g__UBA11358;s__UBA11358 MOTU40_053125	89.19	91.3	2326647	57.766	514	4956	60.33	0.55
MOTU40_053707	11		11	11	0	11	TRUE	TRUE	TRUE	d__Bacteria;p__Verrucomicrobiota;c__Verrucomicrobiia;o__Limisphaerales;f__UBA11358;g__UBA11358;s__UBA11358 MOTU40_053707	90.91	92.42	4042972	55.7546	600	10099	86.62	6.78
MOTU40_053787	11		11	11	0	11	TRUE	TRUE	TRUE	d__Bacteria;p__Verrucomicrobiota;c__Verrucomicrobiia;o__Limisphaerales;f__UBA11358;g__UBA11358;s__UBA11358 MOTU40_053787	88.91	91.19	3251707	58.3255	266	20654	83.21	1.21
MOTU40_053861	11		11	11	0	11	TRUE	TRUE	TRUE	d__Bacteria;p__Verrucomicrobiota;c__Verrucomicrobiia;o__Limisphaerales;f__UBA11358;g__UBA11358;s__UBA11358 MOTU40_053861	91.02	92.97	2720327	54.5953	213	28082	79.97	1.82
MOTU40_053871	11		11	11	0	11	TRUE	TRUE	TRUE	d__Bacteria;p__Verrucomicrobiota;c__Verrucomicrobiia;o__Limisphaerales;f__UBA11358;g__UBA11358;s__UBA11358 MOTU40_053871	88.35	90.93	4010589	58.1004	128	63879	90.67	0.43
MOTU40_053881	11		11	11	0	11	TRUE	TRUE	TRUE	d__Bacteria;p__Verrucomicrobiota;c__Verrucomicrobiia;o__Limisphaerales;f__UBA11358;g__UBA11358;s__UBA11358 MOTU40_053881	87.61	89.6	4462986	58.5263	254	35786	81.89	2.86
MOTU40_054791	11		11	11	0	11	TRUE	TRUE	TRUE	d__Bacteria;p__Verrucomicrobiota;c__Verrucomicrobiia;o__Limisphaerales;f__UBA11358;g__UBA11358;s__UBA11358 MOTU40_054791	86.11	86.45	4369652	59.3387	447	13377	85.56	0.26
MOTU40_068297	11		11	11	1	11	TRUE	TRUE	TRUE	d__Bacteria;p__Verrucomicrobiota;c__Verrucomicrobiia;o__Limisphaerales;f__UBA11358;g__UBA11358;s__UBA11358 MOTU40_068297	88.13	90.18	4017673	57.036	385	17683	86.14	3.42
MOTU40_068382	11		11	11	1	11	TRUE	TRUE	TRUE	d__Bacteria;p__Verrucomicrobiota;c__Verrucomicrobiia;o__Limisphaerales;f__UBA11358;g__UBA11358;s__UBA11358 MOTU40_068382	86.97	88.68	3870141	56.068	220	28661	93.9	2.64
MOTU40_068914	11		11	11	0	11	TRUE	TRUE	TRUE	d__Bacteria;p__Verrucomicrobiota;c__Verrucomicrobiia;o__Limisphaerales;f__UBA11358;g__UBA11358;s__UBA11358 MOTU40_068914	91.51	92.79	3162911	54.7525	331	12978	89.15	2.6
MOTU40_068936	11		11	11	0	11	TRUE	TRUE	TRUE	d__Bacteria;p__Verrucomicrobiota;c__Verrucomicrobiia;o__Limisphaerales;f__UBA11358;g__UBA11358;s__UBA11358 MOTU40_068936	90.11	91.46	2136571	55.8004	338	7747	75.25	1.26
MOTU40_069005	11		11	11	0	11	TRUE	TRUE	TRUE	d__Bacteria;p__Verrucomicrobiota;c__Verrucomicrobiia;o__Limisphaerales;f__UBA11358;g__UBA11358;s__UBA11358 MOTU40_069005	91.28	93.09	3899473	55.6052	331	17076	92.82	1.86
MOTU40_124801	11		11	11	4	11	TRUE	TRUE	TRUE	d__Bacteria;p__Verrucomicrobiota;c__Verrucomicrobiia;o__Limisphaerales;f__UBA11358;g__UBA11358;s__UBA11358 MOTU40_124801	88.21	87.97	4042119	54.7826	794	5934	76.29	1.73
MOTU40_124988	11		11	11	2	11	TRUE	TRUE	TRUE	d__Bacteria;p__Verrucomicrobiota;c__Verrucomicrobiia;o__Limisphaerales;f__UBA11358;g__UBA11358;s__UBA11358 MOTU40_124988	85.33	86.8	4714708	60.4304	474	14316	91.78	2.49
MOTU40_125089	11		11	11	1	11	TRUE	TRUE	TRUE	d__Bacteria;p__Verrucomicrobiota;c__Verrucomicrobiia;o__Limisphaerales;f__UBA11358;g__UBA11358;s__UBA11358 MOTU40_125089	87.41	87.82	2436129	57.4271	287	11592	58.82	0.95
MOTU40_125142	11		11	11	1	11	TRUE	TRUE	TRUE	d__Bacteria;p__Verrucomicrobiota;c__Verrucomicrobiia;o__Limisphaerales;f__UBA11358;g__UBA11358;s__UBA11358 MOTU40_125142	88.57	89.54	4172339	56.2409	421	14522	93.81	1.86
MOTU40_125181	11		11	11	2	11	TRUE	TRUE	TRUE	d__Bacteria;p__Verrucomicrobiota;c__Verrucomicrobiia;o__Limisphaerales;f__UBA11358;g__UBA11358;s__UBA11358 MOTU40_125181	88.01	89.36	2328918	58.3532	470	5703	85.16	0.3
MOTU40_125628	11		11	11	0	11	TRUE	TRUE	TRUE	d__Bacteria;p__Verrucomicrobiota;c__Verrucomicrobiia;o__Limisphaerales;f__UBA11358;g__UBA11358;s__UBA11358 MOTU40_125628	86.49	88.14	4837039	60.4762	479	13994	80.46	4.88
MOTU40_125642	11		11	11	4	11	TRUE	TRUE	TRUE	d__Bacteria;p__Verrucomicrobiota;c__Verrucomicrobiia;o__Limisphaerales;f__UBA11358;g__UBA11358;s__UBA11358 MOTU40_125642	86.16	86.19	8078198	58.4958	469	26709	90.19	7.8
MOTU40_125664	11		11	11	2	11	TRUE	TRUE	TRUE	d__Bacteria;p__Verrucomicrobiota;c__Verrucomicrobiia;o__Limisphaerales;f__UBA11358;g__UBA11358;s__UBA11358 MOTU40_125664	86.94	87.66	4216142	59.5025	247	29436	92.1	2.5
MOTU40_125675	11		11	11	3	11	TRUE	TRUE	TRUE	d__Bacteria;p__Verrucomicrobiota;c__Verrucomicrobiia;o__Limisphaerales;f__UBA11358;g__UBA11358;s__UBA11358 MOTU40_125675	87.64	89.48	3977924	57.1836	245	21220	91.32	3.1
MOTU40_125690	11		11	11	0	11	TRUE	TRUE	TRUE	d__Bacteria;p__Verrucomicrobiota;c__Verrucomicrobiia;o__Limisphaerales;f__UBA11358;g__UBA11358;s__UBA11358 MOTU40_125690	87.56	89.75	6187556	57.6905	413	24788	83.87	5.34
MOTU40_125714	11		11	11	0	11	TRUE	TRUE	TRUE	d__Bacteria;p__Verrucomicrobiota;c__Verrucomicrobiia;o__Limisphaerales;f__UBA11358;g__UBA11358;s__UBA11358 MOTU40_125714	87.35	87.27	2608633	57.2188	288	12309	70.32	1
MOTU40_125888	11		11	11	5	11	TRUE	TRUE	TRUE	d__Bacteria;p__Verrucomicrobiota;c__Verrucomicrobiia;o__Limisphaerales;f__UBA11358;g__UBA11358;s__UBA11358 MOTU40_125888	87.38	87.82	4638767	56.4815	252	32986	85.94	2.01
MOTU40_125891	11		11	11	0	11	TRUE	TRUE	TRUE	d__Bacteria;p__Verrucomicrobiota;c__Verrucomicrobiia;o__Limisphaerales;f__UBA11358;g__UBA11358;s__UBA11358 MOTU40_125891	86.83	89.94	3603440	59.6356	184	32575	93.27	1.64
MOTU40_125930	11		11	11	0	11	TRUE	TRUE	TRUE	d__Bacteria;p__Verrucomicrobiota;c__Verrucomicrobiia;o__Limisphaerales;f__UBA11358;g__UBA11358;s__UBA11358 MOTU40_125930	88.06	88.2	3304689	56.8689	275	22879	59.5	0.79
SMAGOTU_07226	11		11	11	0	11	TRUE	TRUE	TRUE	d__Bacteria;p__Verrucomicrobiota;c__Verrucomicrobiia;o__Limisphaerales;f__UBA11358;g__UBA11358;s__UBA11358 SMAGOTU_07226	90.15	90.27	2706105	55.285	750	4039	58.28	0.34
SMAGOTU_14630	11		11	11	0	11	TRUE	TRUE	TRUE	d__Bacteria;p__Verrucomicrobiota;c__Verrucomicrobiia;o__Limisphaerales;f__UBA11358;g__UBA11358;s__UBA11358 SMAGOTU_14630	88.79	90.31	2454991	57.2781	597	4364	63.84	2.18
SMAGOTU_16837	11		11	11	2	11	TRUE	TRUE	TRUE	d__Bacteria;p__Verrucomicrobiota;c__Verrucomicrobiia;o__Limisphaerales;f__UBA11358;g__UBA11358;s__UBA11358 SMAGOTU_16837	89.06	88.95	3265000	54.2978	511	7379	64.4	2.02
SMAGOTU_16929	11		11	11	0	11	TRUE	TRUE	TRUE	d__Bacteria;p__Verrucomicrobiota;c__Verrucomicrobiia;o__Limisphaerales;f__UBA11358;g__UBA11358;s__UBA11358 SMAGOTU_16929	89.41	89.07	4078233	55.5864	1018	4290	67.99	1.67
SMAGOTU_18881	11		11	11	2	11	TRUE	TRUE	TRUE	d__Bacteria;p__Verrucomicrobiota;c__Verrucomicrobiia;o__Limisphaerales;f__UBA11358;g__UBA11358;s__UBA11358 SMAGOTU_18881	88.67	90.43	2064544	56.0961	450	4939	61.82	1.84
SPIREOTU_00061750	11		11	11	1	11	TRUE	TRUE	TRUE	d__Bacteria;p__Verrucomicrobiota;c__Verrucomicrobiia;o__Limisphaerales;f__UBA11358;g__UBA11358;s__UBA11358 SPIREOTU_00061750	87.44	90.7	2926472	59.5016	435	8034	85.15	2.07
SPIREOTU_00185560	11		11	11	0	11	TRUE	TRUE	TRUE	d__Bacteria;p__Verrucomicrobiota;c__Verrucomicrobiia;o__Limisphaerales;f__UBA11358;g__UBA11358;s__UBA11358 SPIREOTU_00185560	88.8	90.45	1982207	55.6843	360	5985	67.2	2.95
SPIREOTU_00488779	11		11	11	0	11	TRUE	TRUE	TRUE	d__Bacteria;p__Verrucomicrobiota;c__Verrucomicrobiia;o__Limisphaerales;f__UBA11358;g__UBA11358;s__UBA11358 SPIREOTU_00488779	87.21	91.36	2209765	61.0861	428	5409	59.89	0.3
SPIREOTU_00518904	11		11	11	1	11	TRUE	TRUE	TRUE	d__Bacteria;p__Verrucomicrobiota;c__Verrucomicrobiia;o__Limisphaerales;f__UBA11358;g__UBA11358;s__UBA11358 SPIREOTU_00518904	88.74	89.38	5569054	55.6386	180	55364	93.1	3.62
SPIREOTU_00586697	11		11	11	1	11	TRUE	TRUE	TRUE	d__Bacteria;p__Verrucomicrobiota;c__Verrucomicrobiia;o__Limisphaerales;f__UBA11358;g__UBA11358;s__UBA11358 SPIREOTU_00586697	89.16	89.75	4530887	53.0584	354	18985	89.78	7.4
SPIREOTU_00717133	11		11	11	0	11	TRUE	TRUE	TRUE	d__Bacteria;p__Verrucomicrobiota;c__Verrucomicrobiia;o__Limisphaerales;f__UBA11358;g__UBA11358;s__UBA11358 SPIREOTU_00717133	88.07	89.23	3570683	55.9133	394	11758	92.89	1.74
SPIREOTU_00719893	11		11	11	2	11	TRUE	TRUE	TRUE	d__Bacteria;p__Verrucomicrobiota;c__Verrucomicrobiia;o__Limisphaerales;f__UBA11358;g__UBA11358;s__UBA11358 SPIREOTU_00719893	87.44	89.02	2452046	56.5061	411	6460	72.16	4.31
SPIREOTU_00721860	11		11	11	0	11	TRUE	TRUE	TRUE	d__Bacteria;p__Verrucomicrobiota;c__Verrucomicrobiia;o__Limisphaerales;f__UBA11358;g__UBA11358;s__UBA11358 SPIREOTU_00721860	88.07	90.51	3459105	54.8248	260	17544	92.84	5.28
SPIREOTU_01486706	11		11	11	0	11	TRUE	TRUE	TRUE	d__Bacteria;p__Verrucomicrobiota;c__Verrucomicrobiia;o__Limisphaerales;f__UBA11358;g__UBA11358;s__UBA11358 SPIREOTU_01486706	89.19	88.94	6114104	54.6149	414	20746	89.09	3.57
SPIREOTU_01585071	11		11	11	1	11	TRUE	TRUE	TRUE	d__Bacteria;p__Verrucomicrobiota;c__Verrucomicrobiia;o__Limisphaerales;f__UBA11358;g__UBA11358;s__UBA11358 SPIREOTU_01585071	88.86	90.89	3533867	56.7329	435	9773	86.34	1.36
SPIREOTU_01599842	11		11	11	1	11	TRUE	TRUE	TRUE	d__Bacteria;p__Verrucomicrobiota;c__Verrucomicrobiia;o__Limisphaerales;f__UBA11358;g__UBA11358;s__UBA11358 SPIREOTU_01599842	88.68	89.96	2833975	57.6728	555	5528	68.47	1.23
SPIREOTU_01663841	11		11	11	0	11	TRUE	TRUE	TRUE	d__Bacteria;p__Verrucomicrobiota;c__Verrucomicrobiia;o__Limisphaerales;f__UBA11358;g__UBA11358;s__UBA11358 SPIREOTU_01663841	88.91	89.33	3713205	57.9317	768	5160	75.23	1.4
SPIREOTU_01678337	11		11	11	0	11	TRUE	TRUE	TRUE	d__Bacteria;p__Verrucomicrobiota;c__Verrucomicrobiia;o__Limisphaerales;f__UBA11358;g__UBA11358;s__UBA11358 SPIREOTU_01678337	88.1	89.44	3786183	56.4361	329	16693	95.06	6.77
SPIREOTU_01679776	11		11	11	1	11	TRUE	TRUE	TRUE	d__Bacteria;p__Verrucomicrobiota;c__Verrucomicrobiia;o__Limisphaerales;f__UBA11358;g__UBA11358;s__UBA11358 SPIREOTU_01679776	87.97	88.67	3514497	57.6491	231	21141	81.9	3.05
SPIREOTU_01680327	11		11	11	0	11	TRUE	TRUE	TRUE	d__Bacteria;p__Verrucomicrobiota;c__Verrucomicrobiia;o__Limisphaerales;f__UBA11358;g__UBA11358;s__UBA11358 SPIREOTU_01680327	87.42	90.4	2797771	60.9887	372	9448	77.36	3.78
SPIREOTU_01682610	11		11	11	1	11	TRUE	TRUE	TRUE	d__Bacteria;p__Verrucomicrobiota;c__Verrucomicrobiia;o__Limisphaerales;f__UBA11358;g__UBA11358;s__UBA11358 SPIREOTU_01682610	88.27	89.45	3076790	57.446	583	5676	70.44	3.68
SPIREOTU_01744664	11		11	11	0	11	TRUE	TRUE	TRUE	d__Bacteria;p__Verrucomicrobiota;c__Verrucomicrobiia;o__Limisphaerales;f__UBA11358;g__UBA11358;s__UBA11358 SPIREOTU_01744664	91.01	92.63	2710198	54.2262	422	7651	78.41	3.88
SPIREOTU_01750508	11		11	11	0	11	TRUE	TRUE	TRUE	d__Bacteria;p__Verrucomicrobiota;c__Verrucomicrobiia;o__Limisphaerales;f__UBA11358;g__UBA11358;s__UBA11358 SPIREOTU_01750508	89.42	90.74	3778695	56.9112	89	66698	95.79	6.98
SPIREOTU_01754065	11		11	11	1	11	TRUE	TRUE	TRUE	d__Bacteria;p__Verrucomicrobiota;c__Verrucomicrobiia;o__Limisphaerales;f__UBA11358;g__UBA11358;s__UBA11358 SPIREOTU_01754065	90.61	92.83	3202073	54.5151	86	70976	92.63	2.52
SPIREOTU_01758097	11		11	11	2	11	TRUE	TRUE	TRUE	d__Bacteria;p__Verrucomicrobiota;c__Verrucomicrobiia;o__Limisphaerales;f__UBA11358;g__UBA11358;s__UBA11358 SPIREOTU_01758097	87.8	89.3	4692489	57.4801	92	90434	94.78	2.75
SPIREOTU_01758280	11		11	11	0	11	TRUE	TRUE	TRUE	d__Bacteria;p__Verrucomicrobiota;c__Verrucomicrobiia;o__Limisphaerales;f__UBA11358;g__UBA11358;s__UBA11358 SPIREOTU_01758280	89.46	91.02	4193449	56.6396	677	7193	85.01	1.27
SPIREOTU_01830519	11		11	11	1	11	TRUE	TRUE	TRUE	d__Bacteria;p__Verrucomicrobiota;c__Verrucomicrobiia;o__Limisphaerales;f__UBA11358;g__UBA11358;s__UBA11358 SPIREOTU_01830519	85.44	87.73	5038091	60.8806	441	15914	86.34	4.12
SPIREOTU_01906139	11		11	11	1	11	TRUE	TRUE	TRUE	d__Bacteria;p__Verrucomicrobiota;c__Verrucomicrobiia;o__Limisphaerales;f__UBA11358;g__UBA11358;s__UBA11358 SPIREOTU_01906139	89.45	90.63	3727055	56.2998	660	6338	76.64	1.93
SPIREOTU_01970959	11		11	11	1	11	TRUE	TRUE	TRUE	d__Bacteria;p__Verrucomicrobiota;c__Verrucomicrobiia;o__Limisphaerales;f__UBA11358;g__UBA11358;s__UBA11358 SPIREOTU_01970959	87.18	87.59	4515305	57.1132	172	42342	96.72	3.01
SPIREOTU_01973004	11		11	11	0	11	TRUE	TRUE	TRUE	d__Bacteria;p__Verrucomicrobiota;c__Verrucomicrobiia;o__Limisphaerales;f__UBA11358;g__UBA11358;s__UBA11358 SPIREOTU_01973004	88.32	89.05	3971499	55.7111	185	31334	93.46	6.82
SPIREOTU_01973044	11		11	11	0	11	TRUE	TRUE	TRUE	d__Bacteria;p__Verrucomicrobiota;c__Verrucomicrobiia;o__Limisphaerales;f__UBA11358;g__UBA11358;s__UBA11358 SPIREOTU_01973044	87.71	88.5	3410686	56.8028	39	119564	94.27	2.7
SPIREOTU_01974913	11		11	11	1	11	TRUE	TRUE	TRUE	d__Bacteria;p__Verrucomicrobiota;c__Verrucomicrobiia;o__Limisphaerales;f__UBA11358;g__UBA11358;s__UBA11358 SPIREOTU_01974913	85.15	87.52	4728052	61.4254	133	52039	93.21	4.39
SPIREOTU_01974961	11		11	11	0	11	TRUE	TRUE	TRUE	d__Bacteria;p__Verrucomicrobiota;c__Verrucomicrobiia;o__Limisphaerales;f__UBA11358;g__UBA11358;s__UBA11358 SPIREOTU_01974961	87.67	88.35	4018873	58.2255	132	46484	90.53	5.71
SPIREOTU_01975216	11		11	11	0	11	TRUE	TRUE	TRUE	d__Bacteria;p__Verrucomicrobiota;c__Verrucomicrobiia;o__Limisphaerales;f__UBA11358;g__UBA11358;s__UBA11358 SPIREOTU_01975216	88.17	89.21	3709683	57.4365	128	48938	95.31	5.01
SPIREOTU_02188136	11		11	11	1	11	TRUE	TRUE	TRUE	d__Bacteria;p__Verrucomicrobiota;c__Verrucomicrobiia;o__Limisphaerales;f__UBA11358;g__UBA11358;s__UBA11358 SPIREOTU_02188136	87.44	88.04	5146356	59.7327	476	14598	85.65	2.3
SPIREOTU_02369016	11		11	11	0	11	TRUE	TRUE	TRUE	d__Bacteria;p__Verrucomicrobiota;c__Verrucomicrobiia;o__Limisphaerales;f__UBA11358;g__UBA11358;s__UBA11358 SPIREOTU_02369016	88.53	89.82	3843884	57.1893	464	10585	84.57	3.01
SPIREOTU_02557606	11		11	11	0	11	TRUE	TRUE	TRUE	d__Bacteria;p__Verrucomicrobiota;c__Verrucomicrobiia;o__Limisphaerales;f__UBA11358;g__UBA11358;s__UBA11358 SPIREOTU_02557606	88.32	91.71	3666551	56.6047	129	58744	89.61	7.16
SPIREOTU_02768982	11		11	11	4	11	TRUE	TRUE	TRUE	d__Bacteria;p__Verrucomicrobiota;c__Verrucomicrobiia;o__Limisphaerales;f__UBA11358;g__UBA11358;s__UBA11358 SPIREOTU_02768982	87.79	87.81	3769270	56.9025	594	7191	72.99	3.79
BCRBG_07364	11		11	11	0	11	TRUE	TRUE	TRUE	d__Bacteria;p__Verrucomicrobiota;c__Verrucomicrobiia;o__Limisphaerales;f__UBA1412;g__UBA1412;s__UBA1412 BCRBG_07364	91.41	91.21	2556460	50.2324	143	32900	92.1	0
MOTU40_124040	11		11	11	0	11	TRUE	TRUE	TRUE	d__Bacteria;p__Verrucomicrobiota;c__Verrucomicrobiia;o__Limisphaerales;f__UBA1412;g__UBA1412;s__UBA1412 MOTU40_124040	91.69	92.01	2504020	49.2361	26	167013	77.3	0.42
SPIREOTU_00534349	11		11	11	0	11	TRUE	TRUE	TRUE	d__Bacteria;p__Verrucomicrobiota;c__Verrucomicrobiia;o__Limisphaerales;f__UBA1412;g__UBA1412;s__UBA1412 SPIREOTU_00534349	90.94	91.6	1957196	50.4125	186	13146	68.6	0.97
SPIREOTU_00881205	11		11	11	1	11	TRUE	TRUE	TRUE	d__Bacteria;p__Verrucomicrobiota;c__Verrucomicrobiia;o__Limisphaerales;f__UBA1412;g__UBA1412;s__UBA1412 SPIREOTU_00881205	89.89	90.65	1443809	53.8089	81	25995	54.96	0.1
SPIREOTU_01629738	11		11	11	0	11	TRUE	TRUE	TRUE	d__Bacteria;p__Verrucomicrobiota;c__Verrucomicrobiia;o__Limisphaerales;f__UBA1412;g__UBA1412;s__UBA1412 SPIREOTU_01629738	93.36	93.37	992275	47.8564	15	104489	51.41	0.11
SPIREOTU_01951114	11		11	11	0	11	TRUE	TRUE	TRUE	d__Bacteria;p__Verrucomicrobiota;c__Verrucomicrobiia;o__Limisphaerales;f__UBA1412;g__UBA1412;s__UBA1412 SPIREOTU_01951114	90.08	90.45	1479128	52.2011	54	40645	55.95	0
SPIREOTU_02404785	11		11	11	0	11	TRUE	TRUE	TRUE	d__Bacteria;p__Verrucomicrobiota;c__Verrucomicrobiia;o__Limisphaerales;f__UBA1412;g__UBA1412;s__UBA1412 SPIREOTU_02404785	90.51	90.68	2586258	49.0266	73	55676	80.63	0.54
BCRBG_08020	11		11	11	0	11	TRUE	TRUE	TRUE	d__Bacteria;p__Verrucomicrobiota;c__Verrucomicrobiia;o__Limisphaerales;f__UBA8199;g__BCRBG_08020;s__BCRBG_08020 BCRBG_08020	89.9	90.59	3529208	56.2879	870	4490	60.65	1.22
BCRBG_10696	11		11	11	2	11	TRUE	TRUE	TRUE	d__Bacteria;p__Verrucomicrobiota;c__Verrucomicrobiia;o__Limisphaerales;f__UBA8199;g__BCRBG_10696;s__BCRBG_10696 BCRBG_10696	88.56	89.26	6398285	58.2822	150	81343	96.84	0.71
BCRBG_10758	11		11	11	4	11	TRUE	TRUE	TRUE	d__Bacteria;p__Verrucomicrobiota;c__Verrucomicrobiia;o__Limisphaerales;f__UBA8199;g__BCRBG_10758;s__BCRBG_10758 BCRBG_10758	89.92	90.63	4978225	57.9483	879	7122	81.56	2.87
SPIREOTU_00096576	11		11	11	2	11	TRUE	TRUE	TRUE	d__Bacteria;p__Verrucomicrobiota;c__Verrucomicrobiia;o__Limisphaerales;f__UBA8199;g__BCRBG_10758;s__BCRBG_10758 SPIREOTU_00096576	86.61	86.55	5608131	58.8405	818	8186	81.56	3.25
BCRBG_12094	11		11	11	2	11	TRUE	TRUE	TRUE	d__Bacteria;p__Verrucomicrobiota;c__Verrucomicrobiia;o__Limisphaerales;f__UBA8199;g__BCRBG_12094;s__BCRBG_12094 BCRBG_12094	86.96	89.14	6237663	60.3303	67	128693	86.56	1.95
BCRBG_19914	11		11	11	1	11	TRUE	TRUE	TRUE	d__Bacteria;p__Verrucomicrobiota;c__Verrucomicrobiia;o__Limisphaerales;f__UBA8199;g__BCRBG_19914;s__BCRBG_19914 BCRBG_19914	89.38	89.9	6489259	57.4468	262	34745	88.43	3.17
BCRBG_25253	11		11	11	2	11	TRUE	TRUE	TRUE	d__Bacteria;p__Verrucomicrobiota;c__Verrucomicrobiia;o__Limisphaerales;f__UBA8199;g__BCRBG_25253;s__BCRBG_25253 BCRBG_25253	87.67	90.44	6588369	62.8755	251	42815	94.26	1.15
SPIREOTU_01973492	11		11	11	7	11	TRUE	TRUE	TRUE	d__Bacteria;p__Verrucomicrobiota;c__Verrucomicrobiia;o__Limisphaerales;f__UBA8199;g__BCRBG_25253;s__BCRBG_25253 SPIREOTU_01973492	86.58	87.6	9392689	62.1679	615	24240	92.01	7.32
BCRBG_12282	11		11	11	0	11	TRUE	TRUE	TRUE	d__Bacteria;p__Verrucomicrobiota;c__Verrucomicrobiia;o__Limisphaerales;f__UBA8199;g__BCRBG_58264;s__BCRBG_58264 BCRBG_12282	86.74	86.36	8190662	58.551	1619	6794	78.96	3.95
BCRBG_58264	11		11	11	1	11	TRUE	TRUE	TRUE	d__Bacteria;p__Verrucomicrobiota;c__Verrucomicrobiia;o__Limisphaerales;f__UBA8199;g__BCRBG_58264;s__BCRBG_58264 BCRBG_58264	89.15	90.63	4459858	58.7176	236	31403	96.11	0.42
MOTU40_124895	11		11	11	7	11	TRUE	TRUE	TRUE	d__Bacteria;p__Verrucomicrobiota;c__Verrucomicrobiia;o__Limisphaerales;f__UBA8199;g__DATKNZ01;s__DATKNZ01 MOTU40_124895	85.54	85.76	9664196	60.8998	785	18217	90.26	5.84
SPIREOTU_00907909	11		11	11	0	11	TRUE	TRUE	TRUE	d__Bacteria;p__Verrucomicrobiota;c__Verrucomicrobiia;o__Limisphaerales;f__UBA8199;g__DATMRF01;s__DATMRF01 SPIREOTU_00907909	87.48	89.84	5194684	63.3583	621	10691	78.72	2.89
MOTU40_125141	11		11	11	5	11	TRUE	TRUE	TRUE	d__Bacteria;p__Verrucomicrobiota;c__Verrucomicrobiia;o__Limisphaerales;f__UBA8199;g__JANXQE01;s__JANXQE01 MOTU40_125141	87.8	87.41	8266059	56.4139	266	56209	97.12	8.57
BCRBG_31414	11		11	11	0	11	TRUE	TRUE	TRUE	d__Bacteria;p__Verrucomicrobiota;c__Verrucomicrobiia;o__Limisphaerales;f__UBA8199;g__JAPLUA01;s__JAPLUA01 BCRBG_31414	86.97	88.09	9585650	62.2554	113	131524	95.53	2.68
BCRBG_00855	11		11	11	1	11	TRUE	TRUE	TRUE	d__Bacteria;p__Verrucomicrobiota;c__Verrucomicrobiia;o__Limisphaerales;f__UBA8199;g__JARKQH01;s__JARKQH01 BCRBG_00855	87.59	90.91	5186631	62.906	155	48832	93.41	1.11
MOTU40_054771	11		11	11	2	11	TRUE	TRUE	TRUE	d__Bacteria;p__Verrucomicrobiota;c__Verrucomicrobiia;o__Limisphaerales;f__UBA8199;g__MOTU40_054771;s__MOTU40_054771 MOTU40_054771	89.87	90.53	3113588	56.111	732	4512	62.65	0.67
SPIREOTU_00177961	11		11	11	3	11	TRUE	TRUE	TRUE	d__Bacteria;p__Verrucomicrobiota;c__Verrucomicrobiia;o__Limisphaerales;f__UBA8199;g__MOTU40_054771;s__MOTU40_054771 SPIREOTU_00177961	89.81	90.67	7258431	56.8124	403	30046	90.31	7
MOTU40_125534	11		11	11	2	11	TRUE	TRUE	TRUE	d__Bacteria;p__Verrucomicrobiota;c__Verrucomicrobiia;o__Limisphaerales;f__UBA8199;g__MOTU40_125534;s__MOTU40_125534 MOTU40_125534	86.89	87.29	5474698	58.8023	399	21092	90.02	3.53
SPIREOTU_01969617	11		11	11	0	11	TRUE	TRUE	TRUE	d__Bacteria;p__Verrucomicrobiota;c__Verrucomicrobiia;o__Limisphaerales;f__UBA8199;g__MOTU40_125534;s__MOTU40_125534 SPIREOTU_01969617	86.33	87.4	7493351	61.0439	234	57668	90.29	7.71
MOTU40_125570	11		11	11	2	11	TRUE	TRUE	TRUE	d__Bacteria;p__Verrucomicrobiota;c__Verrucomicrobiia;o__Limisphaerales;f__UBA8199;g__MOTU40_125570;s__MOTU40_125570 MOTU40_125570	88.12	88.27	6625125	57.0596	133	79107	97.69	2.04
SPIREOTU_01680932	11		11	11	0	11	TRUE	TRUE	TRUE	d__Bacteria;p__Verrucomicrobiota;c__Verrucomicrobiia;o__Limisphaerales;f__UBA8199;g__MOTU40_125570;s__MOTU40_125570 SPIREOTU_01680932	88.89	89.36	4557174	57.221	726	6910	70.33	3.9
BCRBG_10264	11		11	11	3	11	TRUE	TRUE	TRUE	d__Bacteria;p__Verrucomicrobiota;c__Verrucomicrobiia;o__Limisphaerales;f__UBA8199;g__PALSA-1440;s__PALSA-1440 BCRBG_10264	86.3	86.49	5633505	61.0333	1591	3980	82.92	1.49
MOTU40_053256	11		11	11	3	11	TRUE	TRUE	TRUE	d__Bacteria;p__Verrucomicrobiota;c__Verrucomicrobiia;o__Limisphaerales;f__UBA8199;g__PALSA-1440;s__PALSA-1440 MOTU40_053256	85.5	85.86	10360294	61.1252	1709	8072	89.59	5.46
MOTU40_053900	11		11	11	0	11	TRUE	TRUE	TRUE	d__Bacteria;p__Verrucomicrobiota;c__Verrucomicrobiia;o__Limisphaerales;f__UBA8199;g__PALSA-1440;s__PALSA-1440 MOTU40_053900	88.12	88.85	5841408	61.489	1290	5040	70.9	1.58
MOTU40_125128	11		11	11	8	11	TRUE	TRUE	TRUE	d__Bacteria;p__Verrucomicrobiota;c__Verrucomicrobiia;o__Limisphaerales;f__UBA8199;g__PALSA-1440;s__PALSA-1440 MOTU40_125128	86.16	87.1	9075415	60.5718	502	30157	94.05	3.94
MOTU40_125393	11		11	11	9	11	TRUE	TRUE	TRUE	d__Bacteria;p__Verrucomicrobiota;c__Verrucomicrobiia;o__Limisphaerales;f__UBA8199;g__PALSA-1440;s__PALSA-1440 MOTU40_125393	86.05	86.48	9050708	60.429	524	24551	93.9	2.42
MOTU40_125542	11		11	11	2	11	TRUE	TRUE	TRUE	d__Bacteria;p__Verrucomicrobiota;c__Verrucomicrobiia;o__Limisphaerales;f__UBA8199;g__PALSA-1440;s__PALSA-1440 MOTU40_125542	86.42	86.8	10102605	60.7004	602	27127	92.76	5.06
MOTU40_125556	11		11	11	1	11	TRUE	TRUE	TRUE	d__Bacteria;p__Verrucomicrobiota;c__Verrucomicrobiia;o__Limisphaerales;f__UBA8199;g__PALSA-1440;s__PALSA-1440 MOTU40_125556	86.86	86.82	6500055	60.6069	715	11499	68.41	0.86
MOTU40_125608	11		11	11	0	11	TRUE	TRUE	TRUE	d__Bacteria;p__Verrucomicrobiota;c__Verrucomicrobiia;o__Limisphaerales;f__UBA8199;g__PALSA-1440;s__PALSA-1440 MOTU40_125608	85.99	86.9	6623645	61.5799	572	15757	85.35	3.52
MOTU40_125887	11		11	11	1	11	TRUE	TRUE	TRUE	d__Bacteria;p__Verrucomicrobiota;c__Verrucomicrobiia;o__Limisphaerales;f__UBA8199;g__PALSA-1440;s__PALSA-1440 MOTU40_125887	85.5	85.94	6959779	61.004	596	16946	93.8	5.37
SPIREOTU_01484715	11		11	11	1	11	TRUE	TRUE	TRUE	d__Bacteria;p__Verrucomicrobiota;c__Verrucomicrobiia;o__Limisphaerales;f__UBA8199;g__PALSA-1440;s__PALSA-1440 SPIREOTU_01484715	86.05	86.69	6447604	61.9484	686	11752	78.05	2.3
SPIREOTU_01969767	11		11	11	0	11	TRUE	TRUE	TRUE	d__Bacteria;p__Verrucomicrobiota;c__Verrucomicrobiia;o__Limisphaerales;f__UBA8199;g__PALSA-1440;s__PALSA-1440 SPIREOTU_01969767	86.2	87.52	5909845	61.3576	392	21513	91.23	5.05
SPIREOTU_00177800	11		11	11	1	11	TRUE	TRUE	TRUE	d__Bacteria;p__Verrucomicrobiota;c__Verrucomicrobiia;o__Limisphaerales;f__UBA8199;g__SPIREOTU_00177800;s__SPIREOTU_00177800 SPIREOTU_00177800	90.45	90.04	7406260	53.9927	278	45906	93.12	2.91
SPIREOTU_00178179	11		11	11	2	11	TRUE	TRUE	TRUE	d__Bacteria;p__Verrucomicrobiota;c__Verrucomicrobiia;o__Limisphaerales;f__UBA8199;g__SPIREOTU_00178179;s__SPIREOTU_00178179 SPIREOTU_00178179	88.04	88.6	8067460	60.3075	133	89082	95	1.87
SPIREOTU_01606018	11		11	11	2	11	TRUE	TRUE	TRUE	d__Bacteria;p__Verrucomicrobiota;c__Verrucomicrobiia;o__Limisphaerales;f__UBA8199;g__SPIREOTU_00178179;s__SPIREOTU_00178179 SPIREOTU_01606018	87.27	87.01	6089279	58.5706	620	12992	84.89	3.04
SPIREOTU_00490707	11		11	11	1	11	TRUE	TRUE	TRUE	d__Bacteria;p__Verrucomicrobiota;c__Verrucomicrobiia;o__Limisphaerales;f__UBA8199;g__SPIREOTU_00490707;s__SPIREOTU_00490707 SPIREOTU_00490707	88.53	89.5	6596001	59.2317	456	20615	95.07	4.92
SPIREOTU_00492239	11		11	11	1	11	TRUE	TRUE	TRUE	d__Bacteria;p__Verrucomicrobiota;c__Verrucomicrobiia;o__Limisphaerales;f__UBA8199;g__SPIREOTU_00494719;s__SPIREOTU_00494719 SPIREOTU_00492239	90.43	89.77	7096817	53.706	109	110208	94.7	4.64
SPIREOTU_00494719	11		11	11	0	11	TRUE	TRUE	TRUE	d__Bacteria;p__Verrucomicrobiota;c__Verrucomicrobiia;o__Limisphaerales;f__UBA8199;g__SPIREOTU_00494719;s__SPIREOTU_00494719 SPIREOTU_00494719	90.75	89.93	7957307	53.0879	171	76339	95.31	1.61
SPIREOTU_00494779	11		11	11	3	11	TRUE	TRUE	TRUE	d__Bacteria;p__Verrucomicrobiota;c__Verrucomicrobiia;o__Limisphaerales;f__UBA8199;g__SPIREOTU_00494779;s__SPIREOTU_00494779 SPIREOTU_00494779	89.17	90.78	4830797	59.8941	868	6249	73.87	2.85
SPIREOTU_01126118	11		11	11	0	11	TRUE	TRUE	TRUE	d__Bacteria;p__Verrucomicrobiota;c__Verrucomicrobiia;o__Limisphaerales;f__UBA8199;g__SPIREOTU_01126118;s__SPIREOTU_01126118 SPIREOTU_01126118	88.82	89.53	6733682	57.0788	473	22588	96.33	7.37
BCRBG_33096	11		11	11	0	11	TRUE	TRUE	TRUE	d__Bacteria;p__Verrucomicrobiota;c__Verrucomicrobiia;o__Limisphaerales;f__UBA8199;g__SPIREOTU_01247492;s__SPIREOTU_01247492 BCRBG_33096	89.4	90.84	6469696	59.4441	1211	6566	85.29	7
SPIREOTU_01247492	11		11	11	0	11	TRUE	TRUE	TRUE	d__Bacteria;p__Verrucomicrobiota;c__Verrucomicrobiia;o__Limisphaerales;f__UBA8199;g__SPIREOTU_01247492;s__SPIREOTU_01247492 SPIREOTU_01247492	90.04	91.24	6326933	57.669	828	8996	81	0.73
SPIREOTU_00178048	11		11	11	0	11	TRUE	TRUE	TRUE	d__Bacteria;p__Verrucomicrobiota;c__Verrucomicrobiia;o__Limisphaerales;f__UBA8199;g__SPIREOTU_01780161;s__SPIREOTU_01780161 SPIREOTU_00178048	89.73	90.39	7475371	54.8579	68	189737	94.98	3.88
SPIREOTU_01780161	11		11	11	1	11	TRUE	TRUE	TRUE	d__Bacteria;p__Verrucomicrobiota;c__Verrucomicrobiia;o__Limisphaerales;f__UBA8199;g__SPIREOTU_01780161;s__SPIREOTU_01780161 SPIREOTU_01780161	89.4	89.09	7558715	54.3931	245	73384	94.68	3.82
SPIREOTU_01976983	11		11	11	0	11	TRUE	TRUE	TRUE	d__Bacteria;p__Verrucomicrobiota;c__Verrucomicrobiia;o__Limisphaerales;f__UBA8199;g__SPIREOTU_01780161;s__SPIREOTU_01780161 SPIREOTU_01976983	90	89.84	8473315	54.6218	621	20448	90.28	5.03
SMAGOTU_07054	11		11	11	0	11	TRUE	TRUE	TRUE	d__Bacteria;p__Verrucomicrobiota;c__Verrucomicrobiia;o__Limisphaerales;f__UBA8199;g__SPIREOTU_01780739;s__SPIREOTU_01780739 SMAGOTU_07054	90.02	90.77	2899135	58.703	739	4452	70.03	1.6
SPIREOTU_01780739	11		11	11	1	11	TRUE	TRUE	TRUE	d__Bacteria;p__Verrucomicrobiota;c__Verrucomicrobiia;o__Limisphaerales;f__UBA8199;g__SPIREOTU_01780739;s__SPIREOTU_01780739 SPIREOTU_01780739	89.1	89.17	7686598	57.6599	1267	7100	85.13	2.56
SPIREOTU_01782576	11		11	11	1	11	TRUE	TRUE	TRUE	d__Bacteria;p__Verrucomicrobiota;c__Verrucomicrobiia;o__Limisphaerales;f__UBA8199;g__SPIREOTU_01782576;s__SPIREOTU_01782576 SPIREOTU_01782576	88.64	88.42	5487046	57.5171	707	9447	84.99	4.51
SPIREOTU_01970069	11		11	11	0	11	TRUE	TRUE	TRUE	d__Bacteria;p__Verrucomicrobiota;c__Verrucomicrobiia;o__Limisphaerales;f__UBA8199;g__SPIREOTU_01970069;s__SPIREOTU_01970069 SPIREOTU_01970069	88.16	90.42	6332541	62.8506	482	18121	94.9	3.37
SPIREOTU_01106137	11		11	11	0	11	TRUE	TRUE	TRUE	d__Bacteria;p__Verrucomicrobiota;c__Verrucomicrobiia;o__Limisphaerales;f__UBA8199;g__SPIREOTU_01973887;s__SPIREOTU_01973887 SPIREOTU_01106137	86.17	86.55	4677590	63.9819	861	5907	69.81	1.15
SPIREOTU_01973887	11		11	11	0	11	TRUE	TRUE	TRUE	d__Bacteria;p__Verrucomicrobiota;c__Verrucomicrobiia;o__Limisphaerales;f__UBA8199;g__SPIREOTU_01973887;s__SPIREOTU_01973887 SPIREOTU_01973887	86.01	86.23	6069151	63.4473	441	19243	93.94	2.43
BCRBG_31444	11		11	11	0	11	TRUE	TRUE	TRUE	d__Bacteria;p__Verrucomicrobiota;c__Verrucomicrobiia;o__Limisphaerales;f__UBA8199;g__UBA8199;s__UBA8199 BCRBG_31444	86.18	87.88	4757755	63.1379	397	18984	95.61	0.68
BCRBG_58210	11		11	11	1	11	TRUE	TRUE	TRUE	d__Bacteria;p__Verrucomicrobiota;c__Verrucomicrobiia;o__Limisphaerales;f__UBA8199;g__UBA8199;s__UBA8199 BCRBG_58210	86.73	87.93	3893198	63.3482	670	7473	90.28	1.8
BCRBG_62637	11		11	11	0	11	TRUE	TRUE	TRUE	d__Bacteria;p__Verrucomicrobiota;c__Verrucomicrobiia;o__Limisphaerales;f__UBA8199;g__UBA8199;s__UBA8199 BCRBG_62637	86.03	88.16	5335128	62.9183	140	54719	89.7	0.95
SPIREOTU_01667607	11		11	11	0	11	TRUE	TRUE	TRUE	d__Bacteria;p__Verrucomicrobiota;c__Verrucomicrobiia;o__Limisphaerales;f__UBA8199;g__UBA8199;s__UBA8199 SPIREOTU_01667607	86.83	88.65	3290368	63.6767	720	4727	65.68	1.19
BCRBG_75034	11		11	11	0	11	TRUE	TRUE	TRUE	d__Bacteria;p__Verrucomicrobiota;c__Verrucomicrobiia;o__Limisphaerales;f__UBA9464;g__BCRBG_75034;s__BCRBG_75034 BCRBG_75034	85.58	90.9	4790112	70.0998	78	105094	94.24	1.64
MOTU40_038751	11		11	11	4	11	TRUE	TRUE	TRUE	d__Bacteria;p__Verrucomicrobiota;c__Verrucomicrobiia;o__Limisphaerales;f__UBA9464;g__BCRBG_75034;s__BCRBG_75034 MOTU40_038751	85.89	91.12	3672286	70.1964	841	4734	73.79	0.55
MOTU40_068956	11		11	11	0	11	TRUE	TRUE	TRUE	d__Bacteria;p__Verrucomicrobiota;c__Verrucomicrobiia;o__Limisphaerales;f__UBA9464;g__CAILNN01;s__CAILNN01 MOTU40_068956	90.81	91.26	2888461	59.6936	713	4367	66.21	0.25
MOTU40_070529	11		11	11	1	11	TRUE	TRUE	TRUE	d__Bacteria;p__Verrucomicrobiota;c__Verrucomicrobiia;o__Limisphaerales;f__UBA9464;g__CAILNN01;s__CAILNN01 MOTU40_070529	89.57	89.55	5236740	58.1537	438	17887	94.17	0.8
SPIREOTU_02767361	11		11	11	1	11	TRUE	TRUE	TRUE	d__Bacteria;p__Verrucomicrobiota;c__Verrucomicrobiia;o__Limisphaerales;f__UBA9464;g__CAILNN01;s__CAILNN01 SPIREOTU_02767361	90.23	91.39	3967715	59.5293	655	6889	79.04	1.27
GFSMAG_2391	11		11	11	1	11	TRUE	TRUE	TRUE	d__Bacteria;p__Verrucomicrobiota;c__Verrucomicrobiia;o__Limisphaerales;f__UBA9464;g__CAIVQB01;s__CAIVQB01 GFSMAG_2391	84.37	85.29	4010911	67.2831	995	4547	81.26	1.96
MOTU40_017255	11		11	11	1	11	TRUE	TRUE	TRUE	d__Bacteria;p__Verrucomicrobiota;c__Verrucomicrobiia;o__Limisphaerales;f__UBA9464;g__CAIVQB01;s__CAIVQB01 MOTU40_017255	87.47	88.68	4345601	62.5427	696	7895	79.23	1.72
MOTU40_053073	11		11	11	0	11	TRUE	TRUE	TRUE	d__Bacteria;p__Verrucomicrobiota;c__Verrucomicrobiia;o__Limisphaerales;f__UBA9464;g__CAIVQB01;s__CAIVQB01 MOTU40_053073	86.32	90.65	2400304	68.0494	613	4220	67.23	0.86
MOTU40_053115	11		11	11	1	11	TRUE	TRUE	TRUE	d__Bacteria;p__Verrucomicrobiota;c__Verrucomicrobiia;o__Limisphaerales;f__UBA9464;g__CAIVQB01;s__CAIVQB01 MOTU40_053115	88.48	90.91	5311659	62.4273	707	9827	86.34	6.88
MOTU40_053708	11		11	11	0	11	TRUE	TRUE	TRUE	d__Bacteria;p__Verrucomicrobiota;c__Verrucomicrobiia;o__Limisphaerales;f__UBA9464;g__CAIVQB01;s__CAIVQB01 MOTU40_053708	87.95	90	5168942	61.8757	886	7387	93.5	5.79
MOTU40_069096	11		11	11	0	11	TRUE	TRUE	TRUE	d__Bacteria;p__Verrucomicrobiota;c__Verrucomicrobiia;o__Limisphaerales;f__UBA9464;g__CAIVQB01;s__CAIVQB01 MOTU40_069096	86.97	90.79	4750305	65.2242	536	11911	95.09	4.8
SMAGOTU_20005	11		11	11	1	11	TRUE	TRUE	TRUE	d__Bacteria;p__Verrucomicrobiota;c__Verrucomicrobiia;o__Limisphaerales;f__UBA9464;g__CAIVQB01;s__CAIVQB01 SMAGOTU_20005	86.85	89.15	4948683	65.1769	799	7546	82.11	6.25
BCRBG_73834	11		11	11	1	11	TRUE	TRUE	TRUE	d__Bacteria;p__Verrucomicrobiota;c__Verrucomicrobiia;o__Limisphaerales;f__UBA9464;g__CAIWAH01;s__CAIWAH01 BCRBG_73834	86.14	90.98	6690531	64.4709	48	276345	94.81	2.23
GFSMAG_1667	11		11	11	0	11	TRUE	TRUE	TRUE	d__Bacteria;p__Verrucomicrobiota;c__Verrucomicrobiia;o__Limisphaerales;f__UBA9464;g__CAIWAH01;s__CAIWAH01 GFSMAG_1667	86.83	89.82	5737870	64.7631	388	18588	82.96	0.55
MOTU40_068797	11		11	11	0	11	TRUE	TRUE	TRUE	d__Bacteria;p__Verrucomicrobiota;c__Verrucomicrobiia;o__Limisphaerales;f__UBA9464;g__CAIWAH01;s__CAIWAH01 MOTU40_068797	87.2	90.8	5274480	65.4483	827	8380	90.74	5.82
SPIREOTU_01416871	11		11	11	0	11	TRUE	TRUE	TRUE	d__Bacteria;p__Verrucomicrobiota;c__Verrucomicrobiia;o__Limisphaerales;f__UBA9464;g__CAIWAH01;s__CAIWAH01 SPIREOTU_01416871	86.53	90.24	4867473	65.9824	778	7243	82.4	3.8
SPIREOTU_01748680	11		11	11	1	11	TRUE	TRUE	TRUE	d__Bacteria;p__Verrucomicrobiota;c__Verrucomicrobiia;o__Limisphaerales;f__UBA9464;g__CAIWAH01;s__CAIWAH01 SPIREOTU_01748680	86.55	90.42	5157146	65.878	655	10267	88.51	4.43
GFSMAG_0711	11		11	11	0	11	TRUE	TRUE	TRUE	d__Bacteria;p__Verrucomicrobiota;c__Verrucomicrobiia;o__Limisphaerales;f__UBA9464;g__CANIZL01;s__CANIZL01 GFSMAG_0711	88.72	89.99	4811777	62.2373	596	10287	76.48	0.5
MOTU40_085278	11		11	11	0	11	TRUE	TRUE	TRUE	d__Bacteria;p__Verrucomicrobiota;c__Verrucomicrobiia;o__Limisphaerales;f__UBA9464;g__CANIZL01;s__CANIZL01 MOTU40_085278	87.29	88.02	6529655	62.5564	53	212948	94.48	1.4
SPIREOTU_02763447	11		11	11	2	11	TRUE	TRUE	TRUE	d__Bacteria;p__Verrucomicrobiota;c__Verrucomicrobiia;o__Limisphaerales;f__UBA9464;g__CANIZL01;s__CANIZL01 SPIREOTU_02763447	88.74	89.6	3599971	61.7261	221	21748	66.18	0.72
GFSMAG_2056	11		11	11	1	11	TRUE	TRUE	TRUE	d__Bacteria;p__Verrucomicrobiota;c__Verrucomicrobiia;o__Limisphaerales;f__UBA9464;g__GFSMAG_2475;s__GFSMAG_2475 GFSMAG_2056	89.97	90.07	4212915	58.2837	1154	4177	72.8	2.2
GFSMAG_2475	11		11	11	5	11	TRUE	TRUE	TRUE	d__Bacteria;p__Verrucomicrobiota;c__Verrucomicrobiia;o__Limisphaerales;f__UBA9464;g__GFSMAG_2475;s__GFSMAG_2475 GFSMAG_2475	89.3	88.57	5483855	56.6627	523	13971	89.98	1.05
MOTU40_054260	11		11	11	4	11	TRUE	TRUE	TRUE	d__Bacteria;p__Verrucomicrobiota;c__Verrucomicrobiia;o__Limisphaerales;f__UBA9464;g__GFSMAG_2475;s__GFSMAG_2475 MOTU40_054260	89.58	89.14	4625940	56.8294	925	5685	85.02	1.52
MOTU40_053868	11		11	11	1	11	TRUE	TRUE	TRUE	d__Bacteria;p__Verrucomicrobiota;c__Verrucomicrobiia;o__Limisphaerales;f__UBA9464;g__MOTU40_053868;s__MOTU40_053868 MOTU40_053868	89.64	89.64	6155803	57.2858	1107	6704	79.1	2.62
MOTU40_070480	11		11	11	0	11	TRUE	TRUE	TRUE	d__Bacteria;p__Verrucomicrobiota;c__Verrucomicrobiia;o__Limisphaerales;f__UBA9464;g__MOTU40_070480;s__MOTU40_070480 MOTU40_070480	89.01	89.5	5322863	57.6509	91	110556	94.55	1.82
MOTU40_130832	11		11	11	1	11	TRUE	TRUE	TRUE	d__Bacteria;p__Verrucomicrobiota;c__Verrucomicrobiia;o__Limisphaerales;f__UBA9464;g__MOTU40_130832;s__MOTU40_130832 MOTU40_130832	89.55	89.54	6077332	59.1585	1366	4886	78	2.42
BCRBG_69991	11		11	11	0	11	TRUE	TRUE	TRUE	d__Bacteria;p__Verrucomicrobiota;c__Verrucomicrobiia;o__Limisphaerales;f__UBA9464;g__SXXZ01;s__SXXZ01 BCRBG_69991	85.03	90.43	3722647	66.347	304	23246	96.91	1.49
MOTU40_003684	11		11	11	0	11	TRUE	TRUE	TRUE	d__Bacteria;p__Verrucomicrobiota;c__Verrucomicrobiia;o__Limisphaerales;f__UBA9464;g__SXXZ01;s__SXXZ01 MOTU40_003684	85.69	89.68	4585049	60.8873	121	65764	97.75	5.34
MOTU40_007251	11		11	11	0	11	TRUE	TRUE	TRUE	d__Bacteria;p__Verrucomicrobiota;c__Verrucomicrobiia;o__Limisphaerales;f__UBA9464;g__SXXZ01;s__SXXZ01 MOTU40_007251	86.78	89.29	3943401	61.5827	227	26534	95.79	2.62
MOTU40_011335	11		11	11	1	11	TRUE	TRUE	TRUE	d__Bacteria;p__Verrucomicrobiota;c__Verrucomicrobiia;o__Limisphaerales;f__UBA9464;g__SXXZ01;s__SXXZ01 MOTU40_011335	88.48	90.51	3249630	61.244	585	6606	83.94	1.79
MOTU40_025244	11		11	11	1	11	TRUE	TRUE	TRUE	d__Bacteria;p__Verrucomicrobiota;c__Verrucomicrobiia;o__Limisphaerales;f__UBA9464;g__SXXZ01;s__SXXZ01 MOTU40_025244	87.69	90.32	3550827	62.5527	567	7586	82.54	3.26
MOTU40_068460	11		11	11	1	11	TRUE	TRUE	TRUE	d__Bacteria;p__Verrucomicrobiota;c__Verrucomicrobiia;o__Limisphaerales;f__UBA9464;g__SXXZ01;s__SXXZ01 MOTU40_068460	85.26	90.79	3811450	68.1506	717	6110	74.41	1.81
MOTU40_068937	11		11	11	0	11	TRUE	TRUE	TRUE	d__Bacteria;p__Verrucomicrobiota;c__Verrucomicrobiia;o__Limisphaerales;f__UBA9464;g__SXXZ01;s__SXXZ01 MOTU40_068937	88.2	90.28	4827207	65.8974	198	40169	94.93	2.17
SPIREOTU_02030964	11		11	11	0	11	TRUE	TRUE	TRUE	d__Bacteria;p__Verrucomicrobiota;c__Verrucomicrobiia;o__Limisphaerales;f__UBA9464;g__SXXZ01;s__SXXZ01 SPIREOTU_02030964	88.44	90.26	4010175	61.9094	575	7997	86.92	5.67
SPIREOTU_02215470	11		11	11	0	11	TRUE	TRUE	TRUE	d__Bacteria;p__Verrucomicrobiota;c__Verrucomicrobiia;o__Limisphaerales;f__UBA9464;g__SXXZ01;s__SXXZ01 SPIREOTU_02215470	86.47	91.3	2184514	67.5379	235	12425	61.82	0.41
TPMCOTU_01431	11		11	11	2	11	TRUE	TRUE	TRUE	d__Bacteria;p__Verrucomicrobiota;c__Verrucomicrobiia;o__Limisphaerales;f__UBA9464;g__SXXZ01;s__SXXZ01 TPMCOTU_01431	88.05	89.54	3911814	60.1555	333	18617	92.01	2.36
TPMCOTU_05426	11		11	11	0	11	TRUE	TRUE	TRUE	d__Bacteria;p__Verrucomicrobiota;c__Verrucomicrobiia;o__Limisphaerales;f__UBA9464;g__SXXZ01;s__SXXZ01 TPMCOTU_05426	87.15	90.23	4661228	61.6616	80	118089	96.47	4.29
TPMCOTU_01624	11		11	11	4	11	TRUE	TRUE	TRUE	d__Bacteria;p__Verrucomicrobiota;c__Verrucomicrobiia;o__Limisphaerales;f__UBA9464;g__TPMCOTU_01624;s__TPMCOTU_01624 TPMCOTU_01624	88.73	86.99	4391679	53.4634	334	20468	88.56	0.36
TPMCOTU_02583	11		11	11	2	11	TRUE	TRUE	TRUE	d__Bacteria;p__Verrucomicrobiota;c__Verrucomicrobiia;o__Limisphaerales;f__UBA9464;g__TPMCOTU_02583;s__TPMCOTU_02583 TPMCOTU_02583	86.74	90.82	4787129	68.2107	1993	2810	70.26	3.3
BCRBG_49579	11		11	11	2	11	TRUE	TRUE	TRUE	d__Bacteria;p__Verrucomicrobiota;c__Verrucomicrobiia;o__Limisphaerales;f__UBA9464;g__UBA6176;s__UBA6176 BCRBG_49579	86.85	90.46	3019347	68.3136	1077	2938	66.77	1.19
BCRBG_75039	11		11	11	2	11	TRUE	TRUE	TRUE	d__Bacteria;p__Verrucomicrobiota;c__Verrucomicrobiia;o__Limisphaerales;f__UBA9464;g__UBA6176;s__UBA6176 BCRBG_75039	88.37	89.96	5346904	63.8312	1004	7223	81.78	0.48
MOTU40_025105	11		11	11	0	11	TRUE	TRUE	TRUE	d__Bacteria;p__Verrucomicrobiota;c__Verrucomicrobiia;o__Limisphaerales;f__UBA9464;g__UBA6176;s__UBA6176 MOTU40_025105	87.06	89.04	4888128	64.4842	387	20143	92.11	0.73
MOTU40_025166	11		11	11	0	11	TRUE	TRUE	TRUE	d__Bacteria;p__Verrucomicrobiota;c__Verrucomicrobiia;o__Limisphaerales;f__UBA9464;g__UBA6176;s__UBA6176 MOTU40_025166	84.3	88.85	4575920	67.4403	279	26254	96.01	0.3
MOTU40_068502	11		11	11	1	11	TRUE	TRUE	TRUE	d__Bacteria;p__Verrucomicrobiota;c__Verrucomicrobiia;o__Limisphaerales;f__UBA9464;g__UBA6176;s__UBA6176 MOTU40_068502	88.82	89.8	4422292	63.4579	134	49156	95.22	0.52
MOTU40_068766	11		11	11	1	11	TRUE	TRUE	TRUE	d__Bacteria;p__Verrucomicrobiota;c__Verrucomicrobiia;o__Limisphaerales;f__UBA9464;g__UBA6176;s__UBA6176 MOTU40_068766	87.7	88.52	6365666	63.1458	221	50662	95.43	3.3
MOTU40_069026	11		11	11	0	11	TRUE	TRUE	TRUE	d__Bacteria;p__Verrucomicrobiota;c__Verrucomicrobiia;o__Limisphaerales;f__UBA9464;g__UBA6176;s__UBA6176 MOTU40_069026	88.2	89.79	6044651	64.224	129	72612	94.55	2.82
MOTU40_069037	11		11	11	0	11	TRUE	TRUE	TRUE	d__Bacteria;p__Verrucomicrobiota;c__Verrucomicrobiia;o__Limisphaerales;f__UBA9464;g__UBA6176;s__UBA6176 MOTU40_069037	86.59	88.77	6332620	64.3905	747	12499	90.33	1.93
MOTU40_070071	11		11	11	1	11	TRUE	TRUE	TRUE	d__Bacteria;p__Verrucomicrobiota;c__Verrucomicrobiia;o__Limisphaerales;f__UBA9464;g__UBA6176;s__UBA6176 MOTU40_070071	88.82	89.17	5308839	62.7923	505	15061	80.45	2.42
MOTU40_073437	11		11	11	1	11	TRUE	TRUE	TRUE	d__Bacteria;p__Verrucomicrobiota;c__Verrucomicrobiia;o__Limisphaerales;f__UBA9464;g__UBA6176;s__UBA6176 MOTU40_073437	84.84	89.29	4912196	68.3649	96	74991	95.78	1.26
TPMCOTU_00459	11		11	11	2	11	TRUE	TRUE	TRUE	d__Bacteria;p__Verrucomicrobiota;c__Verrucomicrobiia;o__Limisphaerales;f__UBA9464;g__UBA6176;s__UBA6176 TPMCOTU_00459	88.11	88.62	4759268	63.4351	243	30922	86.17	0.15
TPMCOTU_04656	11		11	11	2	11	TRUE	TRUE	TRUE	d__Bacteria;p__Verrucomicrobiota;c__Verrucomicrobiia;o__Limisphaerales;f__UBA9464;g__UBA6176;s__UBA6176 TPMCOTU_04656	89.41	89.98	4268092	63.147	1776	2802	67.44	2.95
BCRBG_21049	11		11	11	1	11	TRUE	TRUE	TRUE	d__Bacteria;p__Verrucomicrobiota;c__Verrucomicrobiia;o__Limisphaerales;f__UBA9464;g__UBA9464;s__UBA9464 BCRBG_21049	87.69	89.78	2877125	64.0253	940	3351	57.48	0.71
BCRBG_49546	11		11	11	0	11	TRUE	TRUE	TRUE	d__Bacteria;p__Verrucomicrobiota;c__Verrucomicrobiia;o__Limisphaerales;f__UBA9464;g__UBA9464;s__UBA9464 BCRBG_49546	89.48	90.67	4062953	65.304	766	7067	88.9	1.69
BCRBG_76966	11		11	11	2	11	TRUE	TRUE	TRUE	d__Bacteria;p__Verrucomicrobiota;c__Verrucomicrobiia;o__Limisphaerales;f__UBA9464;g__UBA9464;s__UBA9464 BCRBG_76966	85.79	86.23	6747089	62.4947	615	17940	97.54	1.34
MOTU40_131127	11		11	11	1	11	TRUE	TRUE	TRUE	d__Bacteria;p__Verrucomicrobiota;c__Verrucomicrobiia;o__Limisphaerales;f__UBA9464;g__UBA9464;s__UBA9464 MOTU40_131127	86.26	87.93	7011210	61.6611	447	27371	90.81	2.22
SPIREOTU_00184256	11		11	11	0	11	TRUE	TRUE	TRUE	d__Bacteria;p__Verrucomicrobiota;c__Verrucomicrobiia;o__Limisphaerales;f__UBA9464;g__UBA9464;s__UBA9464 SPIREOTU_00184256	90.69	91.28	3898671	57.029	167	43435	93.06	1.3
SPIREOTU_01085688	11		11	11	0	11	TRUE	TRUE	TRUE	d__Bacteria;p__Verrucomicrobiota;c__Verrucomicrobiia;o__Limisphaerales;f__UBA9464;g__UBA9464;s__UBA9464 SPIREOTU_01085688	89	91.57	4712945	63.4397	732	7297	76.31	3.11
SPIREOTU_01663887	11		11	11	0	11	TRUE	TRUE	TRUE	d__Bacteria;p__Verrucomicrobiota;c__Verrucomicrobiia;o__Limisphaerales;f__UBA9464;g__UBA9464;s__UBA9464 SPIREOTU_01663887	87.49	90.33	6238236	63.3305	362	25003	100	0.37
SPIREOTU_01798168	11		11	11	0	11	TRUE	TRUE	TRUE	d__Bacteria;p__Verrucomicrobiota;c__Verrucomicrobiia;o__Limisphaerales;f__UBA9464;g__UBA9464;s__UBA9464 SPIREOTU_01798168	89.55	91.14	4406059	64.6178	610	8965	75.62	3.56
TPMCOTU_09058	11		11	11	3	11	TRUE	TRUE	TRUE	d__Bacteria;p__Verrucomicrobiota;c__Verrucomicrobiia;o__Limisphaerales;f__UBA9464;g__UBA9464;s__UBA9464 TPMCOTU_09058	87.81	89.36	5738966	61.6957	1077	6978	89.53	4.28
BCRBG_10754	11		11	11	2	11	TRUE	TRUE	TRUE	d__Bacteria;p__Verrucomicrobiota;c__Verrucomicrobiia;o__Limisphaerales;f__VHCN01;g__BCRBG_10754;s__BCRBG_10754 BCRBG_10754	86.86	92.26	4614754	62.1206	26	323486	97.5	0.99
BCRBG_49490	11		11	11	4	11	TRUE	TRUE	TRUE	d__Bacteria;p__Verrucomicrobiota;c__Verrucomicrobiia;o__Limisphaerales;f__VHCN01;g__SPIREOTU_00872717;s__SPIREOTU_00872717 BCRBG_49490	85.6	88.47	3502147	64.9177	928	4561	66.65	0.93
SPIREOTU_00872717	11		11	C	4	11	TRUE	TRUE	TRUE	d__Bacteria;p__Verrucomicrobiota;c__Verrucomicrobiia;o__Limisphaerales;f__VHCN01;g__SPIREOTU_00872717;s__SPIREOTU_00872717 SPIREOTU_00872717	88.8	90.27	3860207	65.9546	206	27683	94.4	2.21
AMXMAG_0769	11		11	11	0	11	TRUE	TRUE	TRUE	d__Bacteria;p__Verrucomicrobiota;c__Verrucomicrobiia;o__Methylacidiphilales;f__AMXMAG_0769;g__AMXMAG_0769;s__AMXMAG_0769 AMXMAG_0769	89.06	88.77	2097103	42.9704	87	40929	96.18	0
SPIREOTU_02502950	11		11	11	1	11	TRUE	TRUE	TRUE	d__Bacteria;p__Verrucomicrobiota;c__Verrucomicrobiia;o__Methylacidiphilales;f__AMXMAG_0769;g__SPIREOTU_02502950;s__SPIREOTU_02502950 SPIREOTU_02502950	90.93	91.35	1021965	50.5371	188	5652	65.6	0.99
BCRBG_52123	11		11	11	1	11	TRUE	TRUE	TRUE	d__Bacteria;p__Verrucomicrobiota;c__Verrucomicrobiia;o__Methylacidiphilales;f__BCRBG_52123;g__BCRBG_52123;s__BCRBG_52123 BCRBG_52123	88.71	89.89	2089481	53.7924	684	3295	65.07	0.58
BCRBG_71528	11		11	11	0	11	TRUE	TRUE	TRUE	d__Bacteria;p__Verrucomicrobiota;c__Verrucomicrobiia;o__Methylacidiphilales;f__BCRBG_71528;g__BCRBG_71528;s__BCRBG_71528 BCRBG_71528	89.69	91.11	4112964	50.4275	156	44598	97.28	0.43
BCRBG_73886	11		11	11	0	11	TRUE	TRUE	TRUE	d__Bacteria;p__Verrucomicrobiota;c__Verrucomicrobiia;o__Methylacidiphilales;f__BCRBG_73886;g__BCRBG_73886;s__BCRBG_73886 BCRBG_73886	87.58	89.13	1971997	57.2353	48	120639	95.88	1.18
MOTU40_131137	11		11	11	0	11	TRUE	TRUE	TRUE	d__Bacteria;p__Verrucomicrobiota;c__Verrucomicrobiia;o__Methylacidiphilales;f__CAMAQI01;g__CAMAQI01;s__CAMAQI01 MOTU40_131137	86.89	87.62	1950321	45.1082	535	3753	66.12	1.7
SMAGOTU_08447	11		11	11	0	11	TRUE	TRUE	TRUE	d__Bacteria;p__Verrucomicrobiota;c__Verrucomicrobiia;o__Methylacidiphilales;f__GAS474;g__GAS474;s__GAS474 SMAGOTU_08447	88.13	91.23	2639462	68.309	709	3878	61	0.9
SPIREOTU_00919584	11		11	11	0	11	TRUE	TRUE	TRUE	d__Bacteria;p__Verrucomicrobiota;c__Verrucomicrobiia;o__Methylacidiphilales;f__GAS474;g__SPIREOTU_00919584;s__SPIREOTU_00919584 SPIREOTU_00919584	86.17	91.36	2981829	64.7396	188	23750	87.44	0.46
SPIREOTU_00919624	11		11	11	1	11	TRUE	TRUE	TRUE	d__Bacteria;p__Verrucomicrobiota;c__Verrucomicrobiia;o__Methylacidiphilales;f__GAS474;g__SPIREOTU_00919624;s__SPIREOTU_00919624 SPIREOTU_00919624	84.77	93.13	3139864	69.0268	342	11582	87.1	0.19
GOMCOTU_14235	11		11	11	3	11	TRUE	TRUE	TRUE	d__Bacteria;p__Verrucomicrobiota;c__Verrucomicrobiia;o__Methylacidiphilales;f__GOMCOTU_14235;g__GOMCOTU_14235;s__GOMCOTU_14235 GOMCOTU_14235	89.59	89.77	2953746	48.2254	268	16662	89.95	2.86
BCRBG_45337	11		11	11	1	11	TRUE	TRUE	TRUE	d__Bacteria;p__Verrucomicrobiota;c__Verrucomicrobiia;o__Methylacidiphilales;f__JAAUTS01;g__BCRBG_45337;s__BCRBG_45337 BCRBG_45337	88.12	90.45	2545663	60.7865	501	6500	84.74	0.64
TPMCOTU_08971	11		11	11	3	11	TRUE	TRUE	TRUE	d__Bacteria;p__Verrucomicrobiota;c__Verrucomicrobiia;o__Methylacidiphilales;f__JAAUTS01;g__JAAUTS01;s__JAAUTS01 TPMCOTU_08971	89.9	89.99	2803844	49.6306	87	49732	94.15	0.19
TPMCOTU_09261	11		11	11	1	11	TRUE	TRUE	TRUE	d__Bacteria;p__Verrucomicrobiota;c__Verrucomicrobiia;o__Methylacidiphilales;f__JAAUTS01;g__JAAUTS01;s__JAAUTS01 TPMCOTU_09261	90.51	91.61	2965068	50.8605	110	49145	96.77	1.19
TPMCOTU_01420	11		11	11	1	11	TRUE	TRUE	TRUE	d__Bacteria;p__Verrucomicrobiota;c__Verrucomicrobiia;o__Methylacidiphilales;f__JAAUTS01;g__JAIRPN01;s__JAIRPN01 TPMCOTU_01420	91.92	93.04	2057503	51.6183	303	9098	74.37	0.98
SPIREOTU_02029965	11		11	11	0	11	TRUE	TRUE	TRUE	d__Bacteria;p__Verrucomicrobiota;c__Verrucomicrobiia;o__Methylacidiphilales;f__JAAUTS01;g__SPIREOTU_02029965;s__SPIREOTU_02029965 SPIREOTU_02029965	89.13	92.36	2418444	57.522	191	20266	94.56	0.26
SPIREOTU_02038353	11		11	11	1	11	TRUE	TRUE	TRUE	d__Bacteria;p__Verrucomicrobiota;c__Verrucomicrobiia;o__Methylacidiphilales;f__JAAUTS01;g__TPMCOTU_02508;s__TPMCOTU_02508 SPIREOTU_02038353	87.68	90.63	3831974	60.1643	139	42902	90.95	0.09
TPMCOTU_01077	11		11	11	0	11	TRUE	TRUE	TRUE	d__Bacteria;p__Verrucomicrobiota;c__Verrucomicrobiia;o__Methylacidiphilales;f__JAAUTS01;g__TPMCOTU_02508;s__TPMCOTU_02508 TPMCOTU_01077	87.57	89.42	2881305	58.4399	335	12464	89.86	1.5
TPMCOTU_01081	11		11	11	0	11	TRUE	TRUE	TRUE	d__Bacteria;p__Verrucomicrobiota;c__Verrucomicrobiia;o__Methylacidiphilales;f__JAAUTS01;g__TPMCOTU_02508;s__TPMCOTU_02508 TPMCOTU_01081	88.28	91.15	3350397	58.8063	223	26271	76.56	1.38
TPMCOTU_02508	11		11	11	1	11	TRUE	TRUE	TRUE	d__Bacteria;p__Verrucomicrobiota;c__Verrucomicrobiia;o__Methylacidiphilales;f__JAAUTS01;g__TPMCOTU_02508;s__TPMCOTU_02508 TPMCOTU_02508	87.27	90.11	3640083	60.2466	298	21545	97.43	0.1
TPMCOTU_06381	11		11	11	0	11	TRUE	TRUE	TRUE	d__Bacteria;p__Verrucomicrobiota;c__Verrucomicrobiia;o__Methylacidiphilales;f__JAAUTS01;g__TPMCOTU_02508;s__TPMCOTU_02508 TPMCOTU_06381	89.77	90.91	2590667	57.5645	783	3609	79.47	2.69
TPMCOTU_06490	11		11	11	0	11	TRUE	TRUE	TRUE	d__Bacteria;p__Verrucomicrobiota;c__Verrucomicrobiia;o__Methylacidiphilales;f__JAAUTS01;g__TPMCOTU_02508;s__TPMCOTU_02508 TPMCOTU_06490	88.52	89.57	3205687	57.7903	567	8069	89.36	5.08
SPECIV4_29678	11		11	11	1	11	TRUE	TRUE	TRUE	d__Bacteria;p__Verrucomicrobiota;c__Verrucomicrobiia;o__Methylacidiphilales;f__JAAUTS01;g__TPMCOTU_09940;s__TPMCOTU_09940 SPECIV4_29678	86.43	90.28	3341450	64.5554	116	47682	94.8	0.14
TPMCOTU_09940	11		11	11	7	11	TRUE	TRUE	TRUE	d__Bacteria;p__Verrucomicrobiota;c__Verrucomicrobiia;o__Methylacidiphilales;f__JAAUTS01;g__TPMCOTU_09940;s__TPMCOTU_09940 TPMCOTU_09940	88.44	91.73	2371810	59.653	116	40456	97.66	0.09
BCRBG_52451	11		11	11	1	11	TRUE	TRUE	TRUE	d__Bacteria;p__Verrucomicrobiota;c__Verrucomicrobiia;o__Methylacidiphilales;f__JBCBYL01;g__BCRBG_52451;s__BCRBG_52451 BCRBG_52451	87.51	88.96	2116825	55.4874	242	11627	91.97	0.16
BCRBG_36528	11		11	11	1	11	TRUE	TRUE	TRUE	d__Bacteria;p__Verrucomicrobiota;c__Verrucomicrobiia;o__Methylacidiphilales;f__JBCBYL01;g__JBCDJI01;s__JBCDJI01 BCRBG_36528	89.55	89.63	3746012	51.118	85	81237	96.83	0.31
GEMOTU_00486	11		11	11	2	11	TRUE	TRUE	TRUE	d__Bacteria;p__Verrucomicrobiota;c__Verrucomicrobiia;o__Methylacidiphilales;f__JBCBYL01;g__JBCDJI01;s__JBCDJI01 GEMOTU_00486	91.34	91.8	1438575	49.3129	296	4845	52.35	0.05
MOTU40_082259	11		11	11	0	11	TRUE	TRUE	TRUE	d__Bacteria;p__Verrucomicrobiota;c__Verrucomicrobiia;o__Methylacidiphilales;f__Methylacidiphilaceae;g__Methylacidimicrobium;s__Methylacidimicrobium MOTU40_082259	85.44	90.67	2304129	63.5353	96	34087	95.94	1.89
SPIREOTU_00193489	11		11	11	0	11	TRUE	TRUE	TRUE	d__Bacteria;p__Verrucomicrobiota;c__Verrucomicrobiia;o__Methylacidiphilales;f__SPIREOTU_00193489;g__SPIREOTU_00193489;s__SPIREOTU_00193489 SPIREOTU_00193489	88.27	88.95	2059857	44.3377	249	10974	80.38	0.08
SPIREOTU_01278279	11		11	11	1	11	TRUE	TRUE	TRUE	d__Bacteria;p__Verrucomicrobiota;c__Verrucomicrobiia;o__Methylacidiphilales;f__SPIREOTU_01278279;g__SPIREOTU_01278279;s__SPIREOTU_01278279 SPIREOTU_01278279	90.68	91.15	2123118	51.8467	368	6686	78.46	0.94
SPIREOTU_01922135	11		11	11	0	11	TRUE	TRUE	TRUE	d__Bacteria;p__Verrucomicrobiota;c__Verrucomicrobiia;o__Methylacidiphilales;f__SPIREOTU_01922135;g__SPIREOTU_01922135;s__SPIREOTU_01922135 SPIREOTU_01922135	90.33	91.55	3481363	53.7524	229	20877	91.69	2.39
SPIREOTU_00486286	11		11	11	0	11	TRUE	TRUE	TRUE	d__Bacteria;p__Verrucomicrobiota;c__Verrucomicrobiia;o__Methylacidiphilales;f__UBA1321;g__JABDGH01;s__JABDGH01 SPIREOTU_00486286	90.02	91.49	3534525	55.1476	432	9724	77.06	5.23
SPIREOTU_00487944	11		11	11	0	11	TRUE	TRUE	TRUE	d__Bacteria;p__Verrucomicrobiota;c__Verrucomicrobiia;o__Methylacidiphilales;f__UBA1321;g__JABDGH01;s__JABDGH01 SPIREOTU_00487944	90.13	92.24	4358917	57.8564	336	17917	81.34	2.63
SPIREOTU_00493910	11		11	11	0	11	TRUE	TRUE	TRUE	d__Bacteria;p__Verrucomicrobiota;c__Verrucomicrobiia;o__Methylacidiphilales;f__UBA1321;g__JABDGH01;s__JABDGH01 SPIREOTU_00493910	89.66	92.17	4628460	57.8695	26	315158	93.82	0.29
SPIREOTU_00586709	11		11	11	1	11	TRUE	TRUE	TRUE	d__Bacteria;p__Verrucomicrobiota;c__Verrucomicrobiia;o__Methylacidiphilales;f__UBA1321;g__JABDGH01;s__JABDGH01 SPIREOTU_00586709	86.94	91.17	4001960	61.8853	216	27927	85.24	4.94
SPIREOTU_00919448	11		11	11	0	11	TRUE	TRUE	TRUE	d__Bacteria;p__Verrucomicrobiota;c__Verrucomicrobiia;o__Methylacidiphilales;f__UBA1321;g__JABDGH01;s__JABDGH01 SPIREOTU_00919448	86.67	88.87	4838230	59.7427	373	17222	80.25	3.13
SPIREOTU_00919454	11		11	11	0	11	TRUE	TRUE	TRUE	d__Bacteria;p__Verrucomicrobiota;c__Verrucomicrobiia;o__Methylacidiphilales;f__UBA1321;g__JABDGH01;s__JABDGH01 SPIREOTU_00919454	87.53	90.2	4032445	61.3128	321	15869	73.91	2.59
SPIREOTU_00919715	11		11	11	0	11	TRUE	TRUE	TRUE	d__Bacteria;p__Verrucomicrobiota;c__Verrucomicrobiia;o__Methylacidiphilales;f__UBA1321;g__JABDGH01;s__JABDGH01 SPIREOTU_00919715	87.16	88.29	5473786	57.9622	378	20512	85.88	1.89
SPIREOTU_00919826	11		11	11	0	11	TRUE	TRUE	TRUE	d__Bacteria;p__Verrucomicrobiota;c__Verrucomicrobiia;o__Methylacidiphilales;f__UBA1321;g__JABDGH01;s__JABDGH01 SPIREOTU_00919826	85.83	87.43	6580943	59.1193	202	48223	97.62	0.32
SPIREOTU_01877737	11		11	11	1	11	TRUE	TRUE	TRUE	d__Bacteria;p__Verrucomicrobiota;c__Verrucomicrobiia;o__Methylacidiphilales;f__UBA1321;g__SPIREOTU_01877737;s__SPIREOTU_01877737 SPIREOTU_01877737	89.34	90.48	2663611	55.3841	38	125277	92.94	0.24
BCRBG_21083	11		11	11	0	11	TRUE	TRUE	TRUE	d__Bacteria;p__Verrucomicrobiota;c__Verrucomicrobiia;o__Methylacidiphilales;f__UBA3015;g__UBA3015;s__UBA3015 BCRBG_21083	90.73	92.57	926165	53.0145	197	5395	61.32	0
BCRBG_21107	11		11	11	0	11	TRUE	TRUE	TRUE	d__Bacteria;p__Verrucomicrobiota;c__Verrucomicrobiia;o__Methylacidiphilales;f__UBA3015;g__UBA3015;s__UBA3015 BCRBG_21107	88.99	94.14	1481778	61.1728	130	17224	81.24	2.25
BCRBG_21173	11		11	11	0	11	TRUE	TRUE	TRUE	d__Bacteria;p__Verrucomicrobiota;c__Verrucomicrobiia;o__Methylacidiphilales;f__UBA3015;g__UBA3015;s__UBA3015 BCRBG_21173	87.77	93.17	1655418	60.3884	165	21154	90.81	5.23
BCRBG_49572	11		11	11	0	11	TRUE	TRUE	TRUE	d__Bacteria;p__Verrucomicrobiota;c__Verrucomicrobiia;o__Methylacidiphilales;f__UBA3015;g__UBA3015;s__UBA3015 BCRBG_49572	89.04	92.54	1550295	57.2977	206	12649	87.85	0.03
MOTU40_004099	11		11	11	0	11	TRUE	TRUE	TRUE	d__Bacteria;p__Verrucomicrobiota;c__Verrucomicrobiia;o__Methylacidiphilales;f__UBA3015;g__UBA3015;s__UBA3015 MOTU40_004099	90.54	94.33	1359047	56.9423	150	12974	90.13	0
MOTU40_006219	11		11	11	0	11	TRUE	TRUE	TRUE	d__Bacteria;p__Verrucomicrobiota;c__Verrucomicrobiia;o__Methylacidiphilales;f__UBA3015;g__UBA3015;s__UBA3015 MOTU40_006219	89.35	92.06	1178788	53.9528	167	10069	81.77	0.67
MOTU40_009087	11		11	11	0	11	TRUE	TRUE	TRUE	d__Bacteria;p__Verrucomicrobiota;c__Verrucomicrobiia;o__Methylacidiphilales;f__UBA3015;g__UBA3015;s__UBA3015 MOTU40_009087	89.98	93.85	1562584	53.7438	76	37099	92.35	0.26
MOTU40_017278	11		11	11	0	11	TRUE	TRUE	TRUE	d__Bacteria;p__Verrucomicrobiota;c__Verrucomicrobiia;o__Methylacidiphilales;f__UBA3015;g__UBA3015;s__UBA3015 MOTU40_017278	85.71	90.62	1555032	60.7353	185	13655	82.84	1.11
MOTU40_017298	11		11	11	0	11	TRUE	TRUE	TRUE	d__Bacteria;p__Verrucomicrobiota;c__Verrucomicrobiia;o__Methylacidiphilales;f__UBA3015;g__UBA3015;s__UBA3015 MOTU40_017298	86.73	90.51	1482399	60.254	132	16320	87.12	0
MOTU40_025268	11		11	11	0	11	TRUE	TRUE	TRUE	d__Bacteria;p__Verrucomicrobiota;c__Verrucomicrobiia;o__Methylacidiphilales;f__UBA3015;g__UBA3015;s__UBA3015 MOTU40_025268	89.37	92.71	1764491	56.4113	236	10035	92.91	0.41
MOTU40_028804	11		11	11	0	11	TRUE	TRUE	TRUE	d__Bacteria;p__Verrucomicrobiota;c__Verrucomicrobiia;o__Methylacidiphilales;f__UBA3015;g__UBA3015;s__UBA3015 MOTU40_028804	90.13	94.3	1533021	55.2538	107	27486	89.61	0.03
MOTU40_060052	11		11	11	0	11	TRUE	TRUE	TRUE	d__Bacteria;p__Verrucomicrobiota;c__Verrucomicrobiia;o__Methylacidiphilales;f__UBA3015;g__UBA3015;s__UBA3015 MOTU40_060052	89.34	94.18	1301161	58.2747	274	5702	67.34	0.72
MOTU40_060064	11		11	11	0	11	TRUE	TRUE	TRUE	d__Bacteria;p__Verrucomicrobiota;c__Verrucomicrobiia;o__Methylacidiphilales;f__UBA3015;g__UBA3015;s__UBA3015 MOTU40_060064	92.33	94.48	1458178	52.7108	252	7020	71.32	0.86
MOTU40_060132	11		11	11	0	11	TRUE	TRUE	TRUE	d__Bacteria;p__Verrucomicrobiota;c__Verrucomicrobiia;o__Methylacidiphilales;f__UBA3015;g__UBA3015;s__UBA3015 MOTU40_060132	89.27	90.97	1248428	52.9819	205	9157	76.85	0.05
MOTU40_060133	11		11	11	0	11	TRUE	TRUE	TRUE	d__Bacteria;p__Verrucomicrobiota;c__Verrucomicrobiia;o__Methylacidiphilales;f__UBA3015;g__UBA3015;s__UBA3015 MOTU40_060133	91.77	94.13	1857777	52.7262	39	87124	91.9	0.45
MOTU40_060134	11		11	11	1	11	TRUE	TRUE	TRUE	d__Bacteria;p__Verrucomicrobiota;c__Verrucomicrobiia;o__Methylacidiphilales;f__UBA3015;g__UBA3015;s__UBA3015 MOTU40_060134	92.07	94.06	1620059	52.8729	161	13205	92.36	1.07
MOTU40_060139	11		11	11	0	11	TRUE	TRUE	TRUE	d__Bacteria;p__Verrucomicrobiota;c__Verrucomicrobiia;o__Methylacidiphilales;f__UBA3015;g__UBA3015;s__UBA3015 MOTU40_060139	88.56	93.52	1472283	61.0716	186	12106	87.93	0.66
MOTU40_068333	11		11	11	1	11	TRUE	TRUE	TRUE	d__Bacteria;p__Verrucomicrobiota;c__Verrucomicrobiia;o__Methylacidiphilales;f__UBA3015;g__UBA3015;s__UBA3015 MOTU40_068333	92.07	95.08	942601	54.1099	180	6337	51.94	0.02
MOTU40_069326	11		11	11	0	11	TRUE	TRUE	TRUE	d__Bacteria;p__Verrucomicrobiota;c__Verrucomicrobiia;o__Methylacidiphilales;f__UBA3015;g__UBA3015;s__UBA3015 MOTU40_069326	91.1	94.53	1483995	54.9231	201	9546	80.36	0.61
MOTU40_070716	11		11	11	0	11	TRUE	TRUE	TRUE	d__Bacteria;p__Verrucomicrobiota;c__Verrucomicrobiia;o__Methylacidiphilales;f__UBA3015;g__UBA3015;s__UBA3015 MOTU40_070716	91.19	93.49	2146215	52.9386	8	655524	94.62	2.38
MOTU40_081077	11		11	11	0	11	TRUE	TRUE	TRUE	d__Bacteria;p__Verrucomicrobiota;c__Verrucomicrobiia;o__Methylacidiphilales;f__UBA3015;g__UBA3015;s__UBA3015 MOTU40_081077	86.77	92.58	1912002	61.3491	35	89892	95.48	0
SPIREOTU_01041915	11		11	11	0	11	TRUE	TRUE	TRUE	d__Bacteria;p__Verrucomicrobiota;c__Verrucomicrobiia;o__Methylacidiphilales;f__UBA3015;g__UBA3015;s__UBA3015 SPIREOTU_01041915	92.86	94.92	1072087	52.3101	164	8038	66.64	0.05
SPIREOTU_01744051	11		11	11	0	11	TRUE	TRUE	TRUE	d__Bacteria;p__Verrucomicrobiota;c__Verrucomicrobiia;o__Methylacidiphilales;f__UBA3015;g__UBA3015;s__UBA3015 SPIREOTU_01744051	91.32	94.74	1161266	55.1099	211	5849	58.43	1.02
SPIREOTU_01753888	11		11	11	0	11	TRUE	TRUE	TRUE	d__Bacteria;p__Verrucomicrobiota;c__Verrucomicrobiia;o__Methylacidiphilales;f__UBA3015;g__UBA3015;s__UBA3015 SPIREOTU_01753888	91.85	94.08	1941882	53.0049	68	48554	94.15	0
SPIREOTU_01756605	11		11	11	1	11	TRUE	TRUE	TRUE	d__Bacteria;p__Verrucomicrobiota;c__Verrucomicrobiia;o__Methylacidiphilales;f__UBA3015;g__UBA3015;s__UBA3015 SPIREOTU_01756605	91.88	94.01	1886069	52.7601	215	12020	86.15	3.75
SPIREOTU_01759513	11		11	11	0	11	TRUE	TRUE	TRUE	d__Bacteria;p__Verrucomicrobiota;c__Verrucomicrobiia;o__Methylacidiphilales;f__UBA3015;g__UBA3015;s__UBA3015 SPIREOTU_01759513	90.1	93.68	2011003	53.9613	7	387857	93.32	0.01
SPIREOTU_02031488	11		11	11	0	11	TRUE	TRUE	TRUE	d__Bacteria;p__Verrucomicrobiota;c__Verrucomicrobiia;o__Methylacidiphilales;f__UBA3015;g__UBA3015;s__UBA3015 SPIREOTU_02031488	90.17	93.74	869796	54.9124	175	5482	53.01	0.32
SPIREOTU_02039783	11		11	11	0	11	TRUE	TRUE	TRUE	d__Bacteria;p__Verrucomicrobiota;c__Verrucomicrobiia;o__Methylacidiphilales;f__UBA3015;g__UBA3015;s__UBA3015 SPIREOTU_02039783	91.8	94.48	1259463	53.4706	148	9970	70.83	0.31
TPMCOTU_01829	11		11	11	0	11	TRUE	TRUE	TRUE	d__Bacteria;p__Verrucomicrobiota;c__Verrucomicrobiia;o__Methylacidiphilales;f__UBA3015;g__UBA3015;s__UBA3015 TPMCOTU_01829	89.98	92	1259130	56.5768	289	5134	66.35	1.1
TPMCOTU_01907	11		11	11	0	11	TRUE	TRUE	TRUE	d__Bacteria;p__Verrucomicrobiota;c__Verrucomicrobiia;o__Methylacidiphilales;f__UBA3015;g__UBA3015;s__UBA3015 TPMCOTU_01907	90.62	92.19	1121592	56.7151	329	3778	56.86	0.19
TPMCOTU_01984	11		11	11	0	11	TRUE	TRUE	TRUE	d__Bacteria;p__Verrucomicrobiota;c__Verrucomicrobiia;o__Methylacidiphilales;f__UBA3015;g__UBA3015;s__UBA3015 TPMCOTU_01984	91.02	93.84	1305044	54.1051	144	14278	76.11	1.71
TPMCOTU_05656	11		11	11	0	11	TRUE	TRUE	TRUE	d__Bacteria;p__Verrucomicrobiota;c__Verrucomicrobiia;o__Methylacidiphilales;f__UBA3015;g__UBA3015;s__UBA3015 TPMCOTU_05656	92.29	94.61	1757708	52.7413	115	24119	96.49	2.63
TPMCOTU_06152	11		11	11	1	11	TRUE	TRUE	TRUE	d__Bacteria;p__Verrucomicrobiota;c__Verrucomicrobiia;o__Methylacidiphilales;f__UBA3015;g__UBA3015;s__UBA3015 TPMCOTU_06152	90.36	92.26	1658197	56.1258	167	17510	75.71	0
BCRBG_05003	11		11	11	0	11	TRUE	TRUE	TRUE	d__Bacteria;p__Verrucomicrobiota;c__Verrucomicrobiia;o__Opitutales;f__BCRBG_05003;g__BCRBG_05003;s__BCRBG_05003 BCRBG_05003	86.01	88	3323892	63.9272	195	27923	96.67	0.02
BCRBG_09129	11		11	11	0	11	TRUE	TRUE	TRUE	d__Bacteria;p__Verrucomicrobiota;c__Verrucomicrobiia;o__Opitutales;f__BCRBG_09129;g__BCRBG_09129;s__BCRBG_09129 BCRBG_09129	89	91.63	2670151	59.8234	311	11609	92.18	1.5
BCRBG_50078	11		11	11	5	11	TRUE	TRUE	TRUE	d__Bacteria;p__Verrucomicrobiota;c__Verrucomicrobiia;o__Opitutales;f__BCRBG_50078;g__BCRBG_50078;s__BCRBG_50078 BCRBG_50078	91.63	92.09	2750678	49.6767	625	5222	84.18	0.92
BCRBG_50144	11		11	11	1	11	TRUE	TRUE	TRUE	d__Bacteria;p__Verrucomicrobiota;c__Verrucomicrobiia;o__Opitutales;f__BCRBG_50144;g__BCRBG_50144;s__BCRBG_50144 BCRBG_50144	85.91	91.11	3285008	64.7759	119	41656	91.67	0.43
BCRBG_65089	11		11	11	0	11	TRUE	TRUE	TRUE	d__Bacteria;p__Verrucomicrobiota;c__Verrucomicrobiia;o__Opitutales;f__BCRBG_65089;g__BCRBG_65089;s__BCRBG_65089 BCRBG_65089	85.83	87.56	2258416	62.091	486	5626	82.81	0.2
BCRBG_62253	11		11	11	0	11	TRUE	TRUE	TRUE	d__Bacteria;p__Verrucomicrobiota;c__Verrucomicrobiia;o__Opitutales;f__BCRBG_65258;g__BCRBG_65258;s__BCRBG_65258 BCRBG_62253	87.27	86.84	1264678	44.6002	201	9079	72.05	0.4
BCRBG_65258	11		11	11	0	11	TRUE	TRUE	TRUE	d__Bacteria;p__Verrucomicrobiota;c__Verrucomicrobiia;o__Opitutales;f__BCRBG_65258;g__BCRBG_65258;s__BCRBG_65258 BCRBG_65258	64.21	56.92	4105477	42.0239	316	17998	81.8	0.79
BCRBG_70967	11		11	11	1	11	TRUE	TRUE	TRUE	d__Bacteria;p__Verrucomicrobiota;c__Verrucomicrobiia;o__Opitutales;f__BCRBG_65258;g__BCRBG_70967;s__BCRBG_70967 BCRBG_70967	86.94	86.57	1581784	44.4298	123	20367	90.99	4.79
SPIREOTU_00879365	11		11	11	0	11	TRUE	TRUE	TRUE	d__Bacteria;p__Verrucomicrobiota;c__Verrucomicrobiia;o__Opitutales;f__BCRBG_65258;g__BCRBG_70967;s__BCRBG_70967 SPIREOTU_00879365	87.55	87.27	985153	44.6523	194	5651	55.32	0.01
BCRBG_68545	11		11	11	0	11	TRUE	TRUE	TRUE	d__Bacteria;p__Verrucomicrobiota;c__Verrucomicrobiia;o__Opitutales;f__BCRBG_68545;g__BCRBG_68545;s__BCRBG_68545 BCRBG_68545	88.79	87.82	1084145	46.6761	43	61912	92.72	0
BCRBG_73935	11		11	11	0	11	TRUE	TRUE	TRUE	d__Bacteria;p__Verrucomicrobiota;c__Verrucomicrobiia;o__Opitutales;f__BCRBG_73935;g__BCRBG_73935;s__BCRBG_73935 BCRBG_73935	90.07	90.04	3380315	54.4868	247	20345	93.42	0.37
SPIREOTU_00521324	11		11	11	1	11	TRUE	TRUE	TRUE	d__Bacteria;p__Verrucomicrobiota;c__Verrucomicrobiia;o__Opitutales;f__BCRBG_73935;g__SPIREOTU_00521324;s__SPIREOTU_00521324 SPIREOTU_00521324	88.75	87.36	3259378	48.883	100	53488	90.24	0.27
BCRBG_44597	11		11	11	0	11	TRUE	TRUE	TRUE	d__Bacteria;p__Verrucomicrobiota;c__Verrucomicrobiia;o__Opitutales;f__Cerasicoccaceae;g__BCRBG_44597;s__BCRBG_44597 BCRBG_44597	86.41	86.46	1893481	57.6013	335	7280	66.83	0.04
BCRBG_50123	11		11	11	2	11	TRUE	TRUE	TRUE	d__Bacteria;p__Verrucomicrobiota;c__Verrucomicrobiia;o__Opitutales;f__Cerasicoccaceae;g__BCRBG_50123;s__BCRBG_50123 BCRBG_50123	91.13	92.62	2522355	57.6271	417	7019	79.2	0.79
MOTU40_116133	11		11	11	2	11	TRUE	TRUE	TRUE	d__Bacteria;p__Verrucomicrobiota;c__Verrucomicrobiia;o__Opitutales;f__Cerasicoccaceae;g__MOTU40_116133;s__MOTU40_116133 MOTU40_116133	85.23	86.56	3348624	58.5872	59	87435	89.82	0
BCRBG_06965	11		11	11	2	11	TRUE	TRUE	TRUE	d__Bacteria;p__Verrucomicrobiota;c__Verrucomicrobiia;o__Opitutales;f__Coraliomargaritaceae;g__BCRBG_06965;s__BCRBG_06965 BCRBG_06965	88.84	90.06	2603196	57.251	702	4275	79.82	3.53
BCRBG_52412	11		11	11	1	11	TRUE	TRUE	TRUE	d__Bacteria;p__Verrucomicrobiota;c__Verrucomicrobiia;o__Opitutales;f__Coraliomargaritaceae;g__BCRBG_52412;s__BCRBG_52412 BCRBG_52412	85.02	88.64	2858288	64.2617	137	41519	97.37	0.04
GEMOTU_12656	11		11	11	4	11	TRUE	TRUE	TRUE	d__Bacteria;p__Verrucomicrobiota;c__Verrucomicrobiia;o__Opitutales;f__Coraliomargaritaceae;g__CAWVTP01;s__CAWVTP01 GEMOTU_12656	89.88	89.51	2576494	48.739	199	19980	95.58	2.66
MOTU40_111078	11		11	11	1	11	TRUE	TRUE	TRUE	d__Bacteria;p__Verrucomicrobiota;c__Verrucomicrobiia;o__Opitutales;f__Coraliomargaritaceae;g__CAWVTP01;s__CAWVTP01 MOTU40_111078	90	89.98	1945080	48.96	243	10663	97.45	0.61
MOTU40_116058	11		11	11	1	11	TRUE	TRUE	TRUE	d__Bacteria;p__Verrucomicrobiota;c__Verrucomicrobiia;o__Opitutales;f__Coraliomargaritaceae;g__Coraliomargarita;s__Coraliomargarita MOTU40_116058	89.57	89.57	2626151	53.7687	301	10812	94.22	0.15
BCRBG_28261	11		11	11	3	11	TRUE	TRUE	TRUE	d__Bacteria;p__Verrucomicrobiota;c__Verrucomicrobiia;o__Opitutales;f__Coraliomargaritaceae;g__Coraliomargarita_B;s__Coraliomargarita_B BCRBG_28261	85.95	86.23	2566284	58.4217	710	4044	59.91	1.42
BCRBG_35267	11		11	11	0	11	TRUE	TRUE	TRUE	d__Bacteria;p__Verrucomicrobiota;c__Verrucomicrobiia;o__Opitutales;f__Coraliomargaritaceae;g__Coraliomargarita_B;s__Coraliomargarita_B BCRBG_35267	88.02	88.53	1951349	59.0008	509	4529	70.81	0.94
MOTU40_077960	11		11	11	0	11	TRUE	TRUE	TRUE	d__Bacteria;p__Verrucomicrobiota;c__Verrucomicrobiia;o__Opitutales;f__Coraliomargaritaceae;g__Coraliomargarita_B;s__Coraliomargarita_B MOTU40_077960	90.7	90.86	1871486	53.4365	36	85023	99.98	0
MOTU40_116434	11		11	11	1	11	TRUE	TRUE	TRUE	d__Bacteria;p__Verrucomicrobiota;c__Verrucomicrobiia;o__Opitutales;f__Coraliomargaritaceae;g__Coraliomargarita_B;s__Coraliomargarita_B MOTU40_116434	91.05	91.7	2436821	54.8117	315	9874	97.8	1.69
SPIREOTU_00044020	11		11	11	0	11	TRUE	TRUE	TRUE	d__Bacteria;p__Verrucomicrobiota;c__Verrucomicrobiia;o__Opitutales;f__Coraliomargaritaceae;g__Coraliomargarita_B;s__Coraliomargarita_B SPIREOTU_00044020	88.83	89.49	3075195	57.7772	344	11139	91.19	2.25
SPIREOTU_00521310	11		11	11	0	11	TRUE	TRUE	TRUE	d__Bacteria;p__Verrucomicrobiota;c__Verrucomicrobiia;o__Opitutales;f__Coraliomargaritaceae;g__Coraliomargarita_B;s__Coraliomargarita_B SPIREOTU_00521310	88.04	88.8	2610121	57.2847	525	5310	65.85	3.12
SPIREOTU_00727959	11		11	11	1	11	TRUE	TRUE	TRUE	d__Bacteria;p__Verrucomicrobiota;c__Verrucomicrobiia;o__Opitutales;f__Coraliomargaritaceae;g__Coraliomargarita_B;s__Coraliomargarita_B SPIREOTU_00727959	88.1	88	3706972	54.6415	238	20234	95.6	2.91
TPMCOTU_02922	11		11	11	1	11	TRUE	TRUE	TRUE	d__Bacteria;p__Verrucomicrobiota;c__Verrucomicrobiia;o__Opitutales;f__Coraliomargaritaceae;g__Coraliomargarita_B;s__Coraliomargarita_B TPMCOTU_02922	88.9	89.42	3995558	56.3533	214	35751	96.05	1.4
MGYG000449919	11		11	11	0	11	TRUE	TRUE	TRUE	d__Bacteria;p__Verrucomicrobiota;c__Verrucomicrobiia;o__Opitutales;f__Coraliomargaritaceae;g__GCA-2690565;s__GCA-2690565 MGYG000449919	94.37	94.48	1167456	40.0478	245	6016	84.38	2.59
MOTU40_002146	11		11	11	0	11	TRUE	TRUE	TRUE	d__Bacteria;p__Verrucomicrobiota;c__Verrucomicrobiia;o__Opitutales;f__Coraliomargaritaceae;g__GCA-2690565;s__GCA-2690565 MOTU40_002146	91.97	92.44	1476152	39.4898	44	71797	96.17	0
MOTU40_024061	11		11	11	0	11	TRUE	TRUE	TRUE	d__Bacteria;p__Verrucomicrobiota;c__Verrucomicrobiia;o__Opitutales;f__Coraliomargaritaceae;g__GCA-2690565;s__GCA-2690565 MOTU40_024061	92.7	92.97	1408077	45.2223	22	96780	97.82	0
MOTU40_024313	11		11	11	1	11	TRUE	TRUE	TRUE	d__Bacteria;p__Verrucomicrobiota;c__Verrucomicrobiia;o__Opitutales;f__Coraliomargaritaceae;g__GCA-2690565;s__GCA-2690565 MOTU40_024313	93.8	93.76	1430448	38.378	23	93970	99.2	0
MOTU40_024659	11		11	11	0	11	TRUE	TRUE	TRUE	d__Bacteria;p__Verrucomicrobiota;c__Verrucomicrobiia;o__Opitutales;f__Coraliomargaritaceae;g__GCA-2690565;s__GCA-2690565 MOTU40_024659	94.24	94.35	1211026	37.9836	173	8377	82.41	0.76
MOTU40_028496	11		11	11	0	11	TRUE	TRUE	TRUE	d__Bacteria;p__Verrucomicrobiota;c__Verrucomicrobiia;o__Opitutales;f__Coraliomargaritaceae;g__GCA-2690565;s__GCA-2690565 MOTU40_028496	93.44	93.5	1485916	39.9725	16	135251	100	0
MOTU40_028562	11		11	11	0	11	TRUE	TRUE	TRUE	d__Bacteria;p__Verrucomicrobiota;c__Verrucomicrobiia;o__Opitutales;f__Coraliomargaritaceae;g__GCA-2690565;s__GCA-2690565 MOTU40_028562	93.35	93.61	1068311	38.7222	213	5538	75.96	1.96
MOTU40_030761	11		11	11	0	11	TRUE	TRUE	TRUE	d__Bacteria;p__Verrucomicrobiota;c__Verrucomicrobiia;o__Opitutales;f__Coraliomargaritaceae;g__GCA-2690565;s__GCA-2690565 MOTU40_030761	92.37	93.09	1487251	43.9478	25	104930	99.92	0
MOTU40_036022	11		11	11	0	11	TRUE	TRUE	TRUE	d__Bacteria;p__Verrucomicrobiota;c__Verrucomicrobiia;o__Opitutales;f__Coraliomargaritaceae;g__GCA-2690565;s__GCA-2690565 MOTU40_036022	93.55	93.6	1435054	38.5803	42	51918	98.37	0
MOTU40_036023	11		11	11	1	11	TRUE	TRUE	TRUE	d__Bacteria;p__Verrucomicrobiota;c__Verrucomicrobiia;o__Opitutales;f__Coraliomargaritaceae;g__GCA-2690565;s__GCA-2690565 MOTU40_036023	94.08	94.32	1384259	39.4987	138	15535	96.12	0.68
MOTU40_049395	11		11	11	0	11	TRUE	TRUE	TRUE	d__Bacteria;p__Verrucomicrobiota;c__Verrucomicrobiia;o__Opitutales;f__Coraliomargaritaceae;g__GCA-2690565;s__GCA-2690565 MOTU40_049395	92.48	93.25	1100482	45.4279	25	70796	76.85	1.21
MOTU40_051174	11		11	11	1	11	TRUE	TRUE	TRUE	d__Bacteria;p__Verrucomicrobiota;c__Verrucomicrobiia;o__Opitutales;f__Coraliomargaritaceae;g__GCA-2690565;s__GCA-2690565 MOTU40_051174	93.45	93.68	1100673	42.0656	258	5065	77.66	1.83
MOTU40_068011	11		11	11	0	11	TRUE	TRUE	TRUE	d__Bacteria;p__Verrucomicrobiota;c__Verrucomicrobiia;o__Opitutales;f__Coraliomargaritaceae;g__GCA-2690565;s__GCA-2690565 MOTU40_068011	93.05	93.45	1462871	39.6475	44	117792	87.83	2.64
MOTU40_108370	11		11	11	0	11	TRUE	TRUE	TRUE	d__Bacteria;p__Verrucomicrobiota;c__Verrucomicrobiia;o__Opitutales;f__Coraliomargaritaceae;g__GCA-2690565;s__GCA-2690565 MOTU40_108370	93.98	93.91	1493100	37.4001	91	85941	100	2.76
MOTU40_116093	11		11	11	0	11	TRUE	TRUE	TRUE	d__Bacteria;p__Verrucomicrobiota;c__Verrucomicrobiia;o__Opitutales;f__Coraliomargaritaceae;g__GCA-2690565;s__GCA-2690565 MOTU40_116093	93.66	94.11	1324563	42.1393	19	208239	97.57	0
MOTU40_116269	11		11	11	0	11	TRUE	TRUE	TRUE	d__Bacteria;p__Verrucomicrobiota;c__Verrucomicrobiia;o__Opitutales;f__Coraliomargaritaceae;g__GCA-2690565;s__GCA-2690565 MOTU40_116269	95.19	95.04	1282909	32.3821	158	11331	89.53	0.7
SPIREOTU_02017986	11		11	11	1	11	TRUE	TRUE	TRUE	d__Bacteria;p__Verrucomicrobiota;c__Verrucomicrobiia;o__Opitutales;f__Coraliomargaritaceae;g__GCA-2690565;s__GCA-2690565 SPIREOTU_02017986	92.62	93.15	1294920	44.7858	101	19189	90.67	2.3
GOMCOTU_15290	11		11	11	0	11	TRUE	TRUE	TRUE	d__Bacteria;p__Verrucomicrobiota;c__Verrucomicrobiia;o__Opitutales;f__Coraliomargaritaceae;g__GCA-2699365;s__GCA-2699365 GOMCOTU_15290	92.88	93	1035933	42.8357	54	34774	51.8	0.2
GOMCOTU_15432	11		11	11	0	11	TRUE	TRUE	TRUE	d__Bacteria;p__Verrucomicrobiota;c__Verrucomicrobiia;o__Opitutales;f__Coraliomargaritaceae;g__GCA-2699365;s__GCA-2699365 GOMCOTU_15432	92.24	92.59	827527	42.3262	47	30129	52.71	0.25
MOTU40_064537	11		11	11	0	11	TRUE	TRUE	TRUE	d__Bacteria;p__Verrucomicrobiota;c__Verrucomicrobiia;o__Opitutales;f__Coraliomargaritaceae;g__GCA-2699365;s__GCA-2699365 MOTU40_064537	92.86	93	1883255	43.1773	69	62794	99.77	0
GEMOTU_11138	11		11	11	1	11	TRUE	TRUE	TRUE	d__Bacteria;p__Verrucomicrobiota;c__Verrucomicrobiia;o__Opitutales;f__Coraliomargaritaceae;g__GEMOTU_11138;s__GEMOTU_11138 GEMOTU_11138	91.1	90.85	1995856	50.9622	268	9218	65.9	0.23
GOMCOTU_07702	11		11	11	1	11	TRUE	TRUE	TRUE	d__Bacteria;p__Verrucomicrobiota;c__Verrucomicrobiia;o__Opitutales;f__Coraliomargaritaceae;g__GOMCOTU_07702;s__GOMCOTU_07702 GOMCOTU_07702	90.14	90.01	1791327	53.792	267	9659	86.51	0.04
BCRBG_19629	11		11	11	0	11	TRUE	TRUE	TRUE	d__Bacteria;p__Verrucomicrobiota;c__Verrucomicrobiia;o__Opitutales;f__Coraliomargaritaceae;g__Lentimonas;s__Lentimonas BCRBG_19629	90.18	89.8	2370909	53.552	250	13669	76.06	1.35
BCRBG_21928	11		11	11	2	11	TRUE	TRUE	TRUE	d__Bacteria;p__Verrucomicrobiota;c__Verrucomicrobiia;o__Opitutales;f__Coraliomargaritaceae;g__Lentimonas;s__Lentimonas BCRBG_21928	89.38	89.08	1714952	45.7938	598	2982	69.48	3.03
GOMCOTU_06082	11		11	11	1	11	TRUE	TRUE	TRUE	d__Bacteria;p__Verrucomicrobiota;c__Verrucomicrobiia;o__Opitutales;f__Coraliomargaritaceae;g__Lentimonas;s__Lentimonas GOMCOTU_06082	92.28	92.24	3789416	49.3846	43	128354	100	0.48
GOMCOTU_14799	11		11	11	1	11	TRUE	TRUE	TRUE	d__Bacteria;p__Verrucomicrobiota;c__Verrucomicrobiia;o__Opitutales;f__Coraliomargaritaceae;g__Lentimonas;s__Lentimonas GOMCOTU_14799	90.99	90.77	3084022	53.7977	377	11761	89.33	0.25
GOMCOTU_14916	11		11	11	0	11	TRUE	TRUE	TRUE	d__Bacteria;p__Verrucomicrobiota;c__Verrucomicrobiia;o__Opitutales;f__Coraliomargaritaceae;g__Lentimonas;s__Lentimonas GOMCOTU_14916	89.74	90.28	2126661	55.5025	153	20048	81.68	0.05
MGYG000449874	11		11	11	0	11	TRUE	TRUE	TRUE	d__Bacteria;p__Verrucomicrobiota;c__Verrucomicrobiia;o__Opitutales;f__Coraliomargaritaceae;g__Lentimonas;s__Lentimonas MGYG000449874	88.98	88.21	1848515	46.8725	171	13286	82.28	4.2
MGYG000449875	11		11	11	2	11	TRUE	TRUE	TRUE	d__Bacteria;p__Verrucomicrobiota;c__Verrucomicrobiia;o__Opitutales;f__Coraliomargaritaceae;g__Lentimonas;s__Lentimonas MGYG000449875	90.25	90.15	1901510	45.9314	396	5701	85.89	1.31
MOTU40_026438	11		11	11	0	11	TRUE	TRUE	TRUE	d__Bacteria;p__Verrucomicrobiota;c__Verrucomicrobiia;o__Opitutales;f__Coraliomargaritaceae;g__Lentimonas;s__Lentimonas MOTU40_026438	90.19	89.74	2128518	52.5264	328	8540	82.63	0.6
MOTU40_051474	11		11	11	0	11	TRUE	TRUE	TRUE	d__Bacteria;p__Verrucomicrobiota;c__Verrucomicrobiia;o__Opitutales;f__Coraliomargaritaceae;g__Lentimonas;s__Lentimonas MOTU40_051474	88.1	88	2507342	54.8508	108	43805	99.89	0.84
MOTU40_051475	11		11	11	0	11	TRUE	TRUE	TRUE	d__Bacteria;p__Verrucomicrobiota;c__Verrucomicrobiia;o__Opitutales;f__Coraliomargaritaceae;g__Lentimonas;s__Lentimonas MOTU40_051475	87.02	86.67	1981239	55.0926	542	4136	65.63	2.08
MOTU40_056965	11		11	11	0	11	TRUE	TRUE	TRUE	d__Bacteria;p__Verrucomicrobiota;c__Verrucomicrobiia;o__Opitutales;f__Coraliomargaritaceae;g__Lentimonas;s__Lentimonas MOTU40_056965	88.19	87.55	2507232	54.1171	92	52505	92.49	0.14
MOTU40_059343	11		11	11	0	11	TRUE	TRUE	TRUE	d__Bacteria;p__Verrucomicrobiota;c__Verrucomicrobiia;o__Opitutales;f__Coraliomargaritaceae;g__Lentimonas;s__Lentimonas MOTU40_059343	88.9	88.74	2561763	52.7362	220	17597	84.96	0.25
MOTU40_059344	11		11	11	0	11	TRUE	TRUE	TRUE	d__Bacteria;p__Verrucomicrobiota;c__Verrucomicrobiia;o__Opitutales;f__Coraliomargaritaceae;g__Lentimonas;s__Lentimonas MOTU40_059344	87.4	86.58	3081474	51.5804	137	51812	99.65	0.3
MOTU40_059449	11		11	11	2	11	TRUE	TRUE	TRUE	d__Bacteria;p__Verrucomicrobiota;c__Verrucomicrobiia;o__Opitutales;f__Coraliomargaritaceae;g__Lentimonas;s__Lentimonas MOTU40_059449	87.22	86.81	2436003	54.0328	234	15080	86.76	0.33
MOTU40_067397	11		11	11	0	11	TRUE	TRUE	TRUE	d__Bacteria;p__Verrucomicrobiota;c__Verrucomicrobiia;o__Opitutales;f__Coraliomargaritaceae;g__Lentimonas;s__Lentimonas MOTU40_067397	90.02	89.58	2728247	53.9532	587	5185	77.16	1.78
MOTU40_070770	11		11	11	1	11	TRUE	TRUE	TRUE	d__Bacteria;p__Verrucomicrobiota;c__Verrucomicrobiia;o__Opitutales;f__Coraliomargaritaceae;g__Lentimonas;s__Lentimonas MOTU40_070770	89.16	88.59	1987437	52.0448	362	6717	72.62	0.63
MOTU40_083143	11		11	11	3	11	TRUE	TRUE	TRUE	d__Bacteria;p__Verrucomicrobiota;c__Verrucomicrobiia;o__Opitutales;f__Coraliomargaritaceae;g__Lentimonas;s__Lentimonas MOTU40_083143	86.55	84.55	2611608	51.1125	85	64139	99.86	0.44
MOTU40_110349	11		11	11	1	11	TRUE	TRUE	TRUE	d__Bacteria;p__Verrucomicrobiota;c__Verrucomicrobiia;o__Opitutales;f__Coraliomargaritaceae;g__Lentimonas;s__Lentimonas MOTU40_110349	87.5	87.29	2024091	45.9366	375	6591	83.75	4.88
MOTU40_121850	11		11	11	1	11	TRUE	TRUE	TRUE	d__Bacteria;p__Verrucomicrobiota;c__Verrucomicrobiia;o__Opitutales;f__Coraliomargaritaceae;g__Lentimonas;s__Lentimonas MOTU40_121850	88.47	86.94	2980349	45.6705	484	8411	99.49	3.62
MOTU40_121852	11		11	11	0	11	TRUE	TRUE	TRUE	d__Bacteria;p__Verrucomicrobiota;c__Verrucomicrobiia;o__Opitutales;f__Coraliomargaritaceae;g__Lentimonas;s__Lentimonas MOTU40_121852	89.6	88.84	2738307	46.846	236	17878	99.98	0
MOTU40_122024	11		11	11	1	11	TRUE	TRUE	TRUE	d__Bacteria;p__Verrucomicrobiota;c__Verrucomicrobiia;o__Opitutales;f__Coraliomargaritaceae;g__Lentimonas;s__Lentimonas MOTU40_122024	89.31	89.32	2211110	45.9432	207	15816	90.56	0.3
MOTU40_122034	11		11	11	1	11	TRUE	TRUE	TRUE	d__Bacteria;p__Verrucomicrobiota;c__Verrucomicrobiia;o__Opitutales;f__Coraliomargaritaceae;g__Lentimonas;s__Lentimonas MOTU40_122034	89.53	89.56	2108097	48.045	297	9784	88.48	1.05
MOTU40_124302	11		11	11	1	11	TRUE	TRUE	TRUE	d__Bacteria;p__Verrucomicrobiota;c__Verrucomicrobiia;o__Opitutales;f__Coraliomargaritaceae;g__Lentimonas;s__Lentimonas MOTU40_124302	88.85	88.28	2069882	47.0827	119	30089	99.98	0.32
SPIREOTU_00036103	11		11	11	1	11	TRUE	TRUE	TRUE	d__Bacteria;p__Verrucomicrobiota;c__Verrucomicrobiia;o__Opitutales;f__Coraliomargaritaceae;g__Lentimonas;s__Lentimonas SPIREOTU_00036103	89.12	87.96	3258271	52.5487	141	35495	99.85	0.51
SPIREOTU_00036594	11		11	11	1	11	TRUE	TRUE	TRUE	d__Bacteria;p__Verrucomicrobiota;c__Verrucomicrobiia;o__Opitutales;f__Coraliomargaritaceae;g__Lentimonas;s__Lentimonas SPIREOTU_00036594	89.1	88.48	2033781	51.825	29	122386	99.99	0.04
SPIREOTU_00326764	11		11	11	0	11	TRUE	TRUE	TRUE	d__Bacteria;p__Verrucomicrobiota;c__Verrucomicrobiia;o__Opitutales;f__Coraliomargaritaceae;g__Lentimonas;s__Lentimonas SPIREOTU_00326764	90.54	89.96	2311796	52.1422	94	39702	99.42	0.05
SPIREOTU_00408642	11		11	11	1	11	TRUE	TRUE	TRUE	d__Bacteria;p__Verrucomicrobiota;c__Verrucomicrobiia;o__Opitutales;f__Coraliomargaritaceae;g__Lentimonas;s__Lentimonas SPIREOTU_00408642	88.85	88.43	1897649	49.9467	58	52223	98.76	0.38
SPIREOTU_00729369	11		11	11	1	11	TRUE	TRUE	TRUE	d__Bacteria;p__Verrucomicrobiota;c__Verrucomicrobiia;o__Opitutales;f__Coraliomargaritaceae;g__Lentimonas;s__Lentimonas SPIREOTU_00729369	87.31	85.99	2946411	50.7732	266	14196	97.54	2.37
SPIREOTU_02101608	11		11	11	0	11	TRUE	TRUE	TRUE	d__Bacteria;p__Verrucomicrobiota;c__Verrucomicrobiia;o__Opitutales;f__Coraliomargaritaceae;g__Lentimonas;s__Lentimonas SPIREOTU_02101608	90.84	90.35	1329660	50.0536	271	5226	68.42	0.9
MOTU40_028527	11		11	11	0	11	TRUE	TRUE	TRUE	d__Bacteria;p__Verrucomicrobiota;c__Verrucomicrobiia;o__Opitutales;f__Coraliomargaritaceae;g__MOTU40_028527;s__MOTU40_028527 MOTU40_028527	91.89	92.43	1734701	54.1238	33	73154	99.95	0
MOTU40_028535	11		11	11	0	11	TRUE	TRUE	TRUE	d__Bacteria;p__Verrucomicrobiota;c__Verrucomicrobiia;o__Opitutales;f__Coraliomargaritaceae;g__MOTU40_028535;s__MOTU40_028535 MOTU40_028535	89.1	89.05	1780085	46.0173	81	39157	98.16	0
MOTU40_051550	11		11	11	0	11	TRUE	TRUE	TRUE	d__Bacteria;p__Verrucomicrobiota;c__Verrucomicrobiia;o__Opitutales;f__Coraliomargaritaceae;g__MOTU40_051550;s__MOTU40_051550 MOTU40_051550	91.51	91.26	2371564	51.4638	655	4554	84.59	0.84
MOTU40_114140	11		11	11	1	11	TRUE	TRUE	TRUE	d__Bacteria;p__Verrucomicrobiota;c__Verrucomicrobiia;o__Opitutales;f__Coraliomargaritaceae;g__MOTU40_114140;s__MOTU40_114140 MOTU40_114140	88.56	88.6	2579838	51.8681	193	19857	97.16	0.47
SPIREOTU_00036090	11		11	11	0	11	TRUE	TRUE	TRUE	d__Bacteria;p__Verrucomicrobiota;c__Verrucomicrobiia;o__Opitutales;f__Coraliomargaritaceae;g__MOTU40_114140;s__MOTU40_114140 SPIREOTU_00036090	87.89	87.45	1711805	49.0434	257	7525	77.27	0.41
MOTU40_069812	11		11	11	0	11	TRUE	TRUE	TRUE	d__Bacteria;p__Verrucomicrobiota;c__Verrucomicrobiia;o__Opitutales;f__Coraliomargaritaceae;g__SKFT01;s__SKFT01 MOTU40_069812	89.95	90.23	3099342	53.1415	253	27873	97.95	1.78
SPIREOTU_00057034	11		11	11	0	11	TRUE	TRUE	TRUE	d__Bacteria;p__Verrucomicrobiota;c__Verrucomicrobiia;o__Opitutales;f__Coraliomargaritaceae;g__SPIREOTU_00057034;s__SPIREOTU_00057034 SPIREOTU_00057034	90.79	90.62	2427398	51.9986	95	42819	99.74	0.04
SPIREOTU_00520787	11		11	11	0	11	TRUE	TRUE	TRUE	d__Bacteria;p__Verrucomicrobiota;c__Verrucomicrobiia;o__Opitutales;f__Coraliomargaritaceae;g__SPIREOTU_00725786;s__SPIREOTU_00725786 SPIREOTU_00520787	90.32	90.67	2824808	56.1224	320	10746	81.84	2.04
SPIREOTU_00725786	11		11	11	0	11	TRUE	TRUE	TRUE	d__Bacteria;p__Verrucomicrobiota;c__Verrucomicrobiia;o__Opitutales;f__Coraliomargaritaceae;g__SPIREOTU_00725786;s__SPIREOTU_00725786 SPIREOTU_00725786	88.79	88.28	3483890	53.0641	195	26834	99.29	1.16
BCRBG_44640	11		11	11	1	11	TRUE	TRUE	TRUE	d__Bacteria;p__Verrucomicrobiota;c__Verrucomicrobiia;o__Opitutales;f__Coraliomargaritaceae;g__SPIREOTU_00731241;s__SPIREOTU_00731241 BCRBG_44640	88.98	88.43	3874103	43.9398	389	18322	99.89	0.52
SPIREOTU_00731241	11		11	11	0	11	TRUE	TRUE	TRUE	d__Bacteria;p__Verrucomicrobiota;c__Verrucomicrobiia;o__Opitutales;f__Coraliomargaritaceae;g__SPIREOTU_00731241;s__SPIREOTU_00731241 SPIREOTU_00731241	89.42	88.94	3072200	49.9548	150	30248	100	0.5
BCRBG_65007	11		11	11	0	11	TRUE	TRUE	TRUE	d__Bacteria;p__Verrucomicrobiota;c__Verrucomicrobiia;o__Opitutales;f__Coraliomargaritaceae;g__SPIREOTU_01327242;s__SPIREOTU_01327242 BCRBG_65007	87.14	89.75	2491991	63.2705	498	6111	79.79	0.65
SPIREOTU_01327242	11		11	11	1	11	TRUE	TRUE	TRUE	d__Bacteria;p__Verrucomicrobiota;c__Verrucomicrobiia;o__Opitutales;f__Coraliomargaritaceae;g__SPIREOTU_01327242;s__SPIREOTU_01327242 SPIREOTU_01327242	84.93	87.98	3227070	63.6303	94	44467	100	0.03
SPIREOTU_01456730	11		11	11	0	11	TRUE	TRUE	TRUE	d__Bacteria;p__Verrucomicrobiota;c__Verrucomicrobiia;o__Opitutales;f__Coraliomargaritaceae;g__SPIREOTU_01456730;s__SPIREOTU_01456730 SPIREOTU_01456730	89.94	90.35	4000218	56.1782	176	36781	99.19	1.37
TPMCOTU_03391	11		11	11	1	11	TRUE	TRUE	TRUE	d__Bacteria;p__Verrucomicrobiota;c__Verrucomicrobiia;o__Opitutales;f__Coraliomargaritaceae;g__TPMCOTU_03391;s__TPMCOTU_03391 TPMCOTU_03391	89.25	90.14	2729488	57.1034	152	37887	94.33	0.07
TPMCOTU_07454	11		11	11	1	11	TRUE	TRUE	TRUE	d__Bacteria;p__Verrucomicrobiota;c__Verrucomicrobiia;o__Opitutales;f__Coraliomargaritaceae;g__TPMCOTU_07454;s__TPMCOTU_07454 TPMCOTU_07454	89	91.34	1845645	60.1288	106	25701	69.57	0.2
MOTU40_067626	11		11	11	0	11	TRUE	TRUE	TRUE	d__Bacteria;p__Verrucomicrobiota;c__Verrucomicrobiia;o__Opitutales;f__Coraliomargaritaceae;g__UBA7374;s__UBA7374 MOTU40_067626	87.72	89.24	1919354	59.8859	90	32367	99.25	0.03
MOTU40_116419	11		11	11	0	11	TRUE	TRUE	TRUE	d__Bacteria;p__Verrucomicrobiota;c__Verrucomicrobiia;o__Opitutales;f__Coraliomargaritaceae;g__UBA7374;s__UBA7374 MOTU40_116419	91.56	92.18	1894608	50.4825	39	73242	88.12	0
GEMOTU_10450	11		11	11	2	11	TRUE	TRUE	TRUE	d__Bacteria;p__Verrucomicrobiota;c__Verrucomicrobiia;o__Opitutales;f__Coraliomargaritaceae;g__UBA7441;s__UBA7441 GEMOTU_10450	87.5	87.51	2390277	55.4321	323	8566	80.22	0.6
GEMOTU_39950	11		11	11	1	11	TRUE	TRUE	TRUE	d__Bacteria;p__Verrucomicrobiota;c__Verrucomicrobiia;o__Opitutales;f__Coraliomargaritaceae;g__UBA7441;s__UBA7441 GEMOTU_39950	90.77	90.94	4706579	52.1431	125	56650	99.98	0.1
GOMCOTU_12508	11		11	11	1	11	TRUE	TRUE	TRUE	d__Bacteria;p__Verrucomicrobiota;c__Verrucomicrobiia;o__Opitutales;f__Coraliomargaritaceae;g__UBA7441;s__UBA7441 GOMCOTU_12508	90.65	90.97	4285830	54.3449	58	188485	99.99	0.32
GOMCOTU_22251	11		11	11	0	11	TRUE	TRUE	TRUE	d__Bacteria;p__Verrucomicrobiota;c__Verrucomicrobiia;o__Opitutales;f__Coraliomargaritaceae;g__UBA7441;s__UBA7441 GOMCOTU_22251	91.92	91.64	1101473	49.5995	213	6298	67.96	1.68
MGYG000449882	11		11	11	0	11	TRUE	TRUE	TRUE	d__Bacteria;p__Verrucomicrobiota;c__Verrucomicrobiia;o__Opitutales;f__Coraliomargaritaceae;g__UBA7441;s__UBA7441 MGYG000449882	91.22	91.09	1133754	48.9569	603	2011	59.13	0.98
MGYG000484827	11		11	11	2	11	TRUE	TRUE	TRUE	d__Bacteria;p__Verrucomicrobiota;c__Verrucomicrobiia;o__Opitutales;f__Coraliomargaritaceae;g__UBA7441;s__UBA7441 MGYG000484827	92.56	92.2	1461006	42.754	133	13078	69.03	3.37
MOTU40_004609	11		11	11	0	11	TRUE	TRUE	TRUE	d__Bacteria;p__Verrucomicrobiota;c__Verrucomicrobiia;o__Opitutales;f__Coraliomargaritaceae;g__UBA7441;s__UBA7441 MOTU40_004609	89.76	89.45	1868085	50.5592	140	25835	82.27	0.19
MOTU40_024059	11		11	11	1	11	TRUE	TRUE	TRUE	d__Bacteria;p__Verrucomicrobiota;c__Verrucomicrobiia;o__Opitutales;f__Coraliomargaritaceae;g__UBA7441;s__UBA7441 MOTU40_024059	90.32	90.12	1947965	49.1349	68	45597	82.48	0.06
MOTU40_024603	11		11	11	0	11	TRUE	TRUE	TRUE	d__Bacteria;p__Verrucomicrobiota;c__Verrucomicrobiia;o__Opitutales;f__Coraliomargaritaceae;g__UBA7441;s__UBA7441 MOTU40_024603	91.75	91.54	1777301	44.9893	92	45081	95.48	0
MOTU40_028498	11		11	11	0	11	TRUE	TRUE	TRUE	d__Bacteria;p__Verrucomicrobiota;c__Verrucomicrobiia;o__Opitutales;f__Coraliomargaritaceae;g__UBA7441;s__UBA7441 MOTU40_028498	88.95	88.21	1786943	52.371	117	27892	82.1	0.23
MOTU40_028499	11		11	11	1	11	TRUE	TRUE	TRUE	d__Bacteria;p__Verrucomicrobiota;c__Verrucomicrobiia;o__Opitutales;f__Coraliomargaritaceae;g__UBA7441;s__UBA7441 MOTU40_028499	88.76	88.09	2000459	51.9233	125	23040	88.06	0.03
MOTU40_051038	11		11	11	0	11	TRUE	TRUE	TRUE	d__Bacteria;p__Verrucomicrobiota;c__Verrucomicrobiia;o__Opitutales;f__Coraliomargaritaceae;g__UBA7441;s__UBA7441 MOTU40_051038	90.86	90.8	1261391	44.9336	76	29376	85.55	0.42
MOTU40_051378	11		11	11	0	11	TRUE	TRUE	TRUE	d__Bacteria;p__Verrucomicrobiota;c__Verrucomicrobiia;o__Opitutales;f__Coraliomargaritaceae;g__UBA7441;s__UBA7441 MOTU40_051378	88.39	88.07	1360206	50.3418	282	5437	75.03	0.75
MOTU40_051379	11		11	11	0	11	TRUE	TRUE	TRUE	d__Bacteria;p__Verrucomicrobiota;c__Verrucomicrobiia;o__Opitutales;f__Coraliomargaritaceae;g__UBA7441;s__UBA7441 MOTU40_051379	91.2	90.79	1548129	50.3132	485	3782	73.42	3.74
MOTU40_051381	11		11	11	0	11	TRUE	TRUE	TRUE	d__Bacteria;p__Verrucomicrobiota;c__Verrucomicrobiia;o__Opitutales;f__Coraliomargaritaceae;g__UBA7441;s__UBA7441 MOTU40_051381	89.74	89.58	1679416	49.5558	177	13327	83.36	0.74
MOTU40_051382	11		11	11	0	11	TRUE	TRUE	TRUE	d__Bacteria;p__Verrucomicrobiota;c__Verrucomicrobiia;o__Opitutales;f__Coraliomargaritaceae;g__UBA7441;s__UBA7441 MOTU40_051382	90.09	89.93	1782176	50.3756	145	16693	97.25	0.08
MOTU40_067603	11		11	11	0	11	TRUE	TRUE	TRUE	d__Bacteria;p__Verrucomicrobiota;c__Verrucomicrobiia;o__Opitutales;f__Coraliomargaritaceae;g__UBA7441;s__UBA7441 MOTU40_067603	89.3	88.87	1917184	52.556	177	16103	99.2	1.32
MOTU40_114745	11		11	11	0	11	TRUE	TRUE	TRUE	d__Bacteria;p__Verrucomicrobiota;c__Verrucomicrobiia;o__Opitutales;f__Coraliomargaritaceae;g__UBA7441;s__UBA7441 MOTU40_114745	91.09	90.98	1217335	49.3646	163	10965	61.48	0.6
MOTU40_132557	11		11	11	2	11	TRUE	TRUE	TRUE	d__Bacteria;p__Verrucomicrobiota;c__Verrucomicrobiia;o__Opitutales;f__Coraliomargaritaceae;g__UBA7441;s__UBA7441 MOTU40_132557	90.07	89.81	1625802	42.2594	325	5747	81.02	3.74
SPIREOTU_00723638	11		11	11	0	11	TRUE	TRUE	TRUE	d__Bacteria;p__Verrucomicrobiota;c__Verrucomicrobiia;o__Opitutales;f__Coraliomargaritaceae;g__UBA7441;s__UBA7441 SPIREOTU_00723638	88.32	88.08	3726639	53.3387	158	39648	94.22	0.49
SPIREOTU_00727295	11		11	11	2	11	TRUE	TRUE	TRUE	d__Bacteria;p__Verrucomicrobiota;c__Verrucomicrobiia;o__Opitutales;f__Coraliomargaritaceae;g__UBA7441;s__UBA7441 SPIREOTU_00727295	87.92	88.2	3253240	54.8996	130	35351	91.01	0.32
SPIREOTU_01809884	11		11	11	0	11	TRUE	TRUE	TRUE	d__Bacteria;p__Verrucomicrobiota;c__Verrucomicrobiia;o__Opitutales;f__Coraliomargaritaceae;g__UBA7441;s__UBA7441 SPIREOTU_01809884	91.81	91.44	1711961	50.0211	110	22688	95.73	0.09
SPIREOTU_02030148	11		11	11	0	11	TRUE	TRUE	TRUE	d__Bacteria;p__Verrucomicrobiota;c__Verrucomicrobiia;o__Opitutales;f__Coraliomargaritaceae;g__UBA7441;s__UBA7441 SPIREOTU_02030148	88.17	87.77	3605312	53.4254	233	23016	90.67	0.53
MOTU40_017198	11		11	11	0	11	TRUE	TRUE	TRUE	d__Bacteria;p__Verrucomicrobiota;c__Verrucomicrobiia;o__Opitutales;f__Coraliomargaritaceae;g__UBA7445;s__UBA7445 MOTU40_017198	91.89	92.24	1928711	54.7133	59	62705	100	0
MOTU40_067880	11		11	11	0	11	TRUE	TRUE	TRUE	d__Bacteria;p__Verrucomicrobiota;c__Verrucomicrobiia;o__Opitutales;f__Coraliomargaritaceae;g__UBA7445;s__UBA7445 MOTU40_067880	92.21	92.86	1158341	54.0757	218	5573	70.1	0
MOTU40_116510	11		11	11	0	11	TRUE	TRUE	TRUE	d__Bacteria;p__Verrucomicrobiota;c__Verrucomicrobiia;o__Opitutales;f__Coraliomargaritaceae;g__UBA7445;s__UBA7445 MOTU40_116510	93.1	93.48	2934976	48.5697	253	41751	100	7.23
MOTU40_116771	11		11	11	0	11	TRUE	TRUE	TRUE	d__Bacteria;p__Verrucomicrobiota;c__Verrucomicrobiia;o__Opitutales;f__Coraliomargaritaceae;g__UBA7445;s__UBA7445 MOTU40_116771	93.21	93.82	1692420	52.2008	12	202260	100	0
GEMOTU_18424	11		11	11	2	11	TRUE	TRUE	TRUE	d__Bacteria;p__Verrucomicrobiota;c__Verrucomicrobiia;o__Opitutales;f__GEMOTU_18424;g__GEMOTU_18424;s__GEMOTU_18424 GEMOTU_18424	89.63	89.77	1694035	56.5099	399	4375	68.95	0.51
GEMOTU_43474	11		11	11	0	11	TRUE	TRUE	TRUE	d__Bacteria;p__Verrucomicrobiota;c__Verrucomicrobiia;o__Opitutales;f__GEMOTU_43474;g__GEMOTU_43474;s__GEMOTU_43474 GEMOTU_43474	92.92	93.2	814540	50.581	375	2450	52.52	0.12
GEMOTU_14831	11		11	11	0	11	TRUE	TRUE	TRUE	d__Bacteria;p__Verrucomicrobiota;c__Verrucomicrobiia;o__Opitutales;f__Intestinicryptomonadaceae;g__GEMOTU_14831;s__GEMOTU_14831 GEMOTU_14831	91.79	92.12	2689806	49.4895	15	557231	97.05	0
MOTU40_124208	11		11	11	0	11	TRUE	TRUE	TRUE	d__Bacteria;p__Verrucomicrobiota;c__Verrucomicrobiia;o__Opitutales;f__Intestinicryptomonadaceae;g__Intestinicryptomonas;s__Intestinicryptomonas MOTU40_124208	90.31	91.21	2029659	52.0578	74	44331	96.07	0.03
MOTU40_129044	11		11	11	1	11	TRUE	TRUE	TRUE	d__Bacteria;p__Verrucomicrobiota;c__Verrucomicrobiia;o__Opitutales;f__Intestinicryptomonadaceae;g__Intestinicryptomonas;s__Intestinicryptomonas MOTU40_129044	90.08	91.15	1717622	51.5154	338	6527	71.18	0.87
MOTU40_130378	11		11	11	2	11	TRUE	TRUE	TRUE	d__Bacteria;p__Verrucomicrobiota;c__Verrucomicrobiia;o__Opitutales;f__Intestinicryptomonadaceae;g__Intestinicryptomonas;s__Intestinicryptomonas MOTU40_130378	89.84	90.6	1621533	52.5903	328	5801	79.33	2.67
SPIREOTU_02477389	11		11	11	0	11	TRUE	TRUE	TRUE	d__Bacteria;p__Verrucomicrobiota;c__Verrucomicrobiia;o__Opitutales;f__Intestinicryptomonadaceae;g__Intestinicryptomonas;s__Intestinicryptomonas SPIREOTU_02477389	85.77	85.67	2131092	51.6945	276	9853	79.22	0.21
BCRBG_70369	11		11	11	0	11	TRUE	TRUE	TRUE	d__Bacteria;p__Verrucomicrobiota;c__Verrucomicrobiia;o__Opitutales;f__Intestinicryptomonadaceae;g__Merdousia;s__Merdousia BCRBG_70369	90.25	92.29	1901615	57.8695	482	4469	69.85	0.92
BCRBG_74300	11		11	11	0	11	TRUE	TRUE	TRUE	d__Bacteria;p__Verrucomicrobiota;c__Verrucomicrobiia;o__Opitutales;f__Intestinicryptomonadaceae;g__Merdousia;s__Merdousia BCRBG_74300	89.83	91.05	1616290	52.4677	44	73583	95.02	0.22
MGYG000003295	11		11	11	1	11	TRUE	TRUE	TRUE	d__Bacteria;p__Verrucomicrobiota;c__Verrucomicrobiia;o__Opitutales;f__Intestinicryptomonadaceae;g__Merdousia;s__Merdousia MGYG000003295	88.59	90.43	2127186	54.9661	303	10406	95.06	0.11
MOTU40_000949	11		11	11	0	11	TRUE	TRUE	TRUE	d__Bacteria;p__Verrucomicrobiota;c__Verrucomicrobiia;o__Opitutales;f__Intestinicryptomonadaceae;g__Merdousia;s__Merdousia MOTU40_000949	87.27	89	2111080	54.6152	59	62785	98.7	0.18
MOTU40_006669	11		11	11	1	11	TRUE	TRUE	TRUE	d__Bacteria;p__Verrucomicrobiota;c__Verrucomicrobiia;o__Opitutales;f__Intestinicryptomonadaceae;g__Merdousia;s__Merdousia MOTU40_006669	91.06	90.88	2219433	40.553	237	14782	94.64	0.31
MOTU40_046875	11		11	11	0	11	TRUE	TRUE	TRUE	d__Bacteria;p__Verrucomicrobiota;c__Verrucomicrobiia;o__Opitutales;f__Intestinicryptomonadaceae;g__Merdousia;s__Merdousia MOTU40_046875	88.13	88.92	2028807	54.6465	634	3730	70.22	0.55
MOTU40_047160	11		11	11	2	11	TRUE	TRUE	TRUE	d__Bacteria;p__Verrucomicrobiota;c__Verrucomicrobiia;o__Opitutales;f__Intestinicryptomonadaceae;g__Merdousia;s__Merdousia MOTU40_047160	89.19	90.69	1837447	54.5376	322	6863	86.5	0.92
MOTU40_062587	11		11	11	1	11	TRUE	TRUE	TRUE	d__Bacteria;p__Verrucomicrobiota;c__Verrucomicrobiia;o__Opitutales;f__Intestinicryptomonadaceae;g__Merdousia;s__Merdousia MOTU40_062587	84.59	86.04	2472235	59.3044	122	27545	94.51	0.01
MOTU40_108019	11		11	11	0	11	TRUE	TRUE	TRUE	d__Bacteria;p__Verrucomicrobiota;c__Verrucomicrobiia;o__Opitutales;f__Intestinicryptomonadaceae;g__Merdousia;s__Merdousia MOTU40_108019	88.43	88.95	1940707	53.3751	307	8166	85.14	0.33
MOTU40_108020	11		11	11	0	11	TRUE	TRUE	TRUE	d__Bacteria;p__Verrucomicrobiota;c__Verrucomicrobiia;o__Opitutales;f__Intestinicryptomonadaceae;g__Merdousia;s__Merdousia MOTU40_108020	89.68	90.44	1746617	53.8784	313	6406	81.76	1.1
MOTU40_109353	11		11	11	2	11	TRUE	TRUE	TRUE	d__Bacteria;p__Verrucomicrobiota;c__Verrucomicrobiia;o__Opitutales;f__Intestinicryptomonadaceae;g__Merdousia;s__Merdousia MOTU40_109353	89.31	90.05	1970752	53.3582	286	8735	85.56	0.11
MOTU40_118247	11		11	11	0	11	TRUE	TRUE	TRUE	d__Bacteria;p__Verrucomicrobiota;c__Verrucomicrobiia;o__Opitutales;f__Intestinicryptomonadaceae;g__Merdousia;s__Merdousia MOTU40_118247	93.1	93.04	2017634	41.154	438	5875	84.15	1.28
MOTU40_118292	11		11	11	0	11	TRUE	TRUE	TRUE	d__Bacteria;p__Verrucomicrobiota;c__Verrucomicrobiia;o__Opitutales;f__Intestinicryptomonadaceae;g__Merdousia;s__Merdousia MOTU40_118292	93.66	93.83	1950655	38.5402	329	7630	86	1.06
MOTU40_118452	11		11	11	1	11	TRUE	TRUE	TRUE	d__Bacteria;p__Verrucomicrobiota;c__Verrucomicrobiia;o__Opitutales;f__Intestinicryptomonadaceae;g__Merdousia;s__Merdousia MOTU40_118452	93.52	93.62	1925589	40.0985	424	5011	69.19	0.1
MOTU40_118750	11		11	11	0	11	TRUE	TRUE	TRUE	d__Bacteria;p__Verrucomicrobiota;c__Verrucomicrobiia;o__Opitutales;f__Intestinicryptomonadaceae;g__Merdousia;s__Merdousia MOTU40_118750	92.71	92.64	2288878	37.0477	214	15691	87.51	0.07
SHGOMAG_0036	11		11	11	0	11	TRUE	TRUE	TRUE	d__Bacteria;p__Verrucomicrobiota;c__Verrucomicrobiia;o__Opitutales;f__Intestinicryptomonadaceae;g__Merdousia;s__Merdousia SHGOMAG_0036	92.35	92.37	1737326	36.7767	48	94414	71.66	1.44
SHGOMAG_0526	11		11	11	0	11	TRUE	TRUE	TRUE	d__Bacteria;p__Verrucomicrobiota;c__Verrucomicrobiia;o__Opitutales;f__Intestinicryptomonadaceae;g__Merdousia;s__Merdousia SHGOMAG_0526	93.01	93.13	2078749	38.6627	104	56888	93.15	1.25
SHGOMAG_0833	11		11	11	2	11	TRUE	TRUE	TRUE	d__Bacteria;p__Verrucomicrobiota;c__Verrucomicrobiia;o__Opitutales;f__Intestinicryptomonadaceae;g__Merdousia;s__Merdousia SHGOMAG_0833	93.47	93.52	1921741	40.4325	472	4950	74.14	2.45
SHGOMAG_4315	11		11	11	0	11	TRUE	TRUE	TRUE	d__Bacteria;p__Verrucomicrobiota;c__Verrucomicrobiia;o__Opitutales;f__Intestinicryptomonadaceae;g__Merdousia;s__Merdousia SHGOMAG_4315	91.12	92.38	2004104	55.8687	251	13090	95	0.27
SPIREOTU_00533824	11		11	11	0	11	TRUE	TRUE	TRUE	d__Bacteria;p__Verrucomicrobiota;c__Verrucomicrobiia;o__Opitutales;f__Intestinicryptomonadaceae;g__Merdousia;s__Merdousia SPIREOTU_00533824	90.33	92.46	2168012	57.1282	24	114284	88.85	0.08
SPIREOTU_00824390	11		11	11	1	11	TRUE	TRUE	TRUE	d__Bacteria;p__Verrucomicrobiota;c__Verrucomicrobiia;o__Opitutales;f__Intestinicryptomonadaceae;g__Merdousia;s__Merdousia SPIREOTU_00824390	91	92.74	903128	54.1317	241	3762	53.2	0.01
SPIREOTU_00996298	11		11	11	0	11	TRUE	TRUE	TRUE	d__Bacteria;p__Verrucomicrobiota;c__Verrucomicrobiia;o__Opitutales;f__Intestinicryptomonadaceae;g__Merdousia;s__Merdousia SPIREOTU_00996298	93.36	93.49	1818458	40.0027	200	12176	77.55	0.24
SPIREOTU_02186294	11		11	11	0	11	TRUE	TRUE	TRUE	d__Bacteria;p__Verrucomicrobiota;c__Verrucomicrobiia;o__Opitutales;f__Intestinicryptomonadaceae;g__Merdousia;s__Merdousia SPIREOTU_02186294	89.33	90.61	2238155	54.1002	129	25560	94.87	0.3
SPIREOTU_02400541	11		11	11	0	11	TRUE	TRUE	TRUE	d__Bacteria;p__Verrucomicrobiota;c__Verrucomicrobiia;o__Opitutales;f__Intestinicryptomonadaceae;g__Merdousia;s__Merdousia SPIREOTU_02400541	94.1	94.19	1352126	39.1356	272	5215	73.97	0
SPIREOTU_02410675	11		11	11	1	11	TRUE	TRUE	TRUE	d__Bacteria;p__Verrucomicrobiota;c__Verrucomicrobiia;o__Opitutales;f__Intestinicryptomonadaceae;g__Merdousia;s__Merdousia SPIREOTU_02410675	88.35	89.27	2274234	52.256	205	15750	89.29	2.68
MOTU40_017669	11		11	11	0	11	TRUE	TRUE	TRUE	d__Bacteria;p__Verrucomicrobiota;c__Verrucomicrobiia;o__Opitutales;f__Intestinicryptomonadaceae;g__MOTU40_017669;s__MOTU40_017669 MOTU40_017669	93.2	93.3	2119107	39.8079	42	84358	96.15	0.01
SPIREOTU_00586267	11		11	11	0	11	TRUE	TRUE	TRUE	d__Bacteria;p__Verrucomicrobiota;c__Verrucomicrobiia;o__Opitutales;f__Intestinicryptomonadaceae;g__SPIREOTU_00586379;s__SPIREOTU_00586379 SPIREOTU_00586267	91.17	91.24	1950860	37.0484	50	70407	93.89	0.51
SPIREOTU_00586379	11		11	11	0	11	TRUE	TRUE	TRUE	d__Bacteria;p__Verrucomicrobiota;c__Verrucomicrobiia;o__Opitutales;f__Intestinicryptomonadaceae;g__SPIREOTU_00586379;s__SPIREOTU_00586379 SPIREOTU_00586379	90.44	90.52	2063945	37.0074	70	62472	95.89	0.57
SPIREOTU_00586842	11		11	11	0	11	TRUE	TRUE	TRUE	d__Bacteria;p__Verrucomicrobiota;c__Verrucomicrobiia;o__Opitutales;f__Intestinicryptomonadaceae;g__SPIREOTU_00586842;s__SPIREOTU_00586842 SPIREOTU_00586842	90.02	90.82	2089079	48.5071	79	40293	81.4	0.82
SPIREOTU_00826226	11		11	11	0	11	TRUE	TRUE	TRUE	d__Bacteria;p__Verrucomicrobiota;c__Verrucomicrobiia;o__Opitutales;f__Intestinicryptomonadaceae;g__SPIREOTU_00826226;s__SPIREOTU_00826226 SPIREOTU_00826226	92.1	93.38	1999842	52.1325	337	6450	79.93	1.87
BCRBG_30201	11		11	11	1	11	TRUE	TRUE	TRUE	d__Bacteria;p__Verrucomicrobiota;c__Verrucomicrobiia;o__Opitutales;f__JABDGR01;g__BCRBG_30201;s__BCRBG_30201 BCRBG_30201	86.64	89.38	4427403	60.8687	67	214817	96.72	0.18
SPIREOTU_00520196	11		11	11	0	11	TRUE	TRUE	TRUE	d__Bacteria;p__Verrucomicrobiota;c__Verrucomicrobiia;o__Opitutales;f__JABDGR01;g__BCRBG_30201;s__BCRBG_30201 SPIREOTU_00520196	87.55	90.22	2710122	62.8355	371	8540	87.09	1.69
BCRBG_30218	11		11	11	2	11	TRUE	TRUE	TRUE	d__Bacteria;p__Verrucomicrobiota;c__Verrucomicrobiia;o__Opitutales;f__JABDGR01;g__JABDGR01;s__JABDGR01 BCRBG_30218	86.74	88.32	4785659	59.0211	249	33745	87.55	1.63
BCRBG_30233	11		11	11	0	11	TRUE	TRUE	TRUE	d__Bacteria;p__Verrucomicrobiota;c__Verrucomicrobiia;o__Opitutales;f__JABDGR01;g__JABDGR01;s__JABDGR01 BCRBG_30233	89	90.95	2957886	59.356	355	10872	88.38	1.84
MGYG000449764	11		11	11	1	11	TRUE	TRUE	TRUE	d__Bacteria;p__Verrucomicrobiota;c__Verrucomicrobiia;o__Opitutales;f__JABJCN01;g__JABJCN01;s__JABJCN01 MGYG000449764	87.88	92.5	3095235	63.6251	701	5614	87.86	2.89
MOTU40_051334	11		11	11	1	11	TRUE	TRUE	TRUE	d__Bacteria;p__Verrucomicrobiota;c__Verrucomicrobiia;o__Opitutales;f__JABJCN01;g__JABJCN01;s__JABJCN01 MOTU40_051334	90.46	92.21	4060275	58.5364	628	8623	93.08	3.9
MOTU40_056776	11		11	11	1	11	TRUE	TRUE	TRUE	d__Bacteria;p__Verrucomicrobiota;c__Verrucomicrobiia;o__Opitutales;f__JABJCN01;g__JABJCN01;s__JABJCN01 MOTU40_056776	93	93.32	3333533	51.3353	596	6867	93.03	0.6
MOTU40_056777	11		11	11	0	11	TRUE	TRUE	TRUE	d__Bacteria;p__Verrucomicrobiota;c__Verrucomicrobiia;o__Opitutales;f__JABJCN01;g__JABJCN01;s__JABJCN01 MOTU40_056777	91.53	90.59	4292096	51.3907	500	13117	81.49	0.19
MOTU40_115189	11		11	11	0	11	TRUE	TRUE	TRUE	d__Bacteria;p__Verrucomicrobiota;c__Verrucomicrobiia;o__Opitutales;f__JABJCN01;g__JABJCN01;s__JABJCN01 MOTU40_115189	93.42	94.17	3448312	54.4376	727	5126	80.05	1.23
SPIREOTU_00562083	11		11	11	1	11	TRUE	TRUE	TRUE	d__Bacteria;p__Verrucomicrobiota;c__Verrucomicrobiia;o__Opitutales;f__JABJCN01;g__JABJCN01;s__JABJCN01 SPIREOTU_00562083	93.34	93.79	2806231	50.8248	392	8244	77.01	1.78
MGYG000449765	11		11	25	7	11	TRUE	TRUE	TRUE	d__Bacteria;p__Verrucomicrobiota;c__Verrucomicrobiia;o__Opitutales;f__JABJCN01;g__MGYG000449765;s__MGYG000449765 MGYG000449765	92.45	93.02	2002620	56.4716	732	2846	66.12	2.94
SPIREOTU_00318947	11		11	11	4	11	TRUE	TRUE	TRUE	d__Bacteria;p__Verrucomicrobiota;c__Verrucomicrobiia;o__Opitutales;f__JABJCN01;g__SPIREOTU_00318947;s__SPIREOTU_00318947 SPIREOTU_00318947	92.06	92.06	4923039	50.1558	647	9197	89.83	3.81
BCRBG_52106	11		11	11	2	11	TRUE	TRUE	TRUE	d__Bacteria;p__Verrucomicrobiota;c__Verrucomicrobiia;o__Opitutales;f__JABSRG01;g__BCRBG_52106;s__BCRBG_52106 BCRBG_52106	87.59	88.27	3946275	61.8365	1244	3461	79.49	4.95
BCRBG_52127	11		11	11	2	11	TRUE	TRUE	TRUE	d__Bacteria;p__Verrucomicrobiota;c__Verrucomicrobiia;o__Opitutales;f__JABSRG01;g__BCRBG_52127;s__BCRBG_52127 BCRBG_52127	89.81	90.98	3551343	58.0256	362	15029	92.58	0.59
MOTU40_109734	11		11	11	1	11	TRUE	TRUE	TRUE	d__Bacteria;p__Verrucomicrobiota;c__Verrucomicrobiia;o__Opitutales;f__JABSRG01;g__MOTU40_109734;s__MOTU40_109734 MOTU40_109734	90.71	91.4	3171111	51.9209	800	4272	60.33	0.69
SPIREOTU_00827276	11		11	11	0	11	TRUE	TRUE	TRUE	d__Bacteria;p__Verrucomicrobiota;c__Verrucomicrobiia;o__Opitutales;f__JAFGAQ01;g__JAFGAQ01;s__JAFGAQ01 SPIREOTU_00827276	90.89	89.46	3450865	54.3306	367	13720	90.34	3.14
SPIREOTU_02503095	11		11	11	0	11	TRUE	TRUE	TRUE	d__Bacteria;p__Verrucomicrobiota;c__Verrucomicrobiia;o__Opitutales;f__JAFGAQ01;g__SPIREOTU_02503095;s__SPIREOTU_02503095 SPIREOTU_02503095	91.13	91.32	3483839	50.8556	381	12458	72.55	2.91
BCRBG_51296	11		11	11	2	11	TRUE	TRUE	TRUE	d__Bacteria;p__Verrucomicrobiota;c__Verrucomicrobiia;o__Opitutales;f__JAIRKQ01;g__BCRBG_51296;s__BCRBG_51296 BCRBG_51296	90.19	89.92	835456	32.812	22	64145	92.83	0.22
BCRBG_63462	11		11	11	1	11	TRUE	TRUE	TRUE	d__Bacteria;p__Verrucomicrobiota;c__Verrucomicrobiia;o__Opitutales;f__JAIRKQ01;g__BCRBG_74144;s__BCRBG_74144 BCRBG_63462	89.2	88.49	795989	36.2205	121	9155	85.04	0.64
BCRBG_74144	11		11	11	0	11	TRUE	TRUE	TRUE	d__Bacteria;p__Verrucomicrobiota;c__Verrucomicrobiia;o__Opitutales;f__JAIRKQ01;g__BCRBG_74144;s__BCRBG_74144 BCRBG_74144	88.66	88.03	838086	36.1567	6	229439	94.85	0.27
MOTU40_019536	11		11	11	2	11	TRUE	TRUE	TRUE	d__Bacteria;p__Verrucomicrobiota;c__Verrucomicrobiia;o__Opitutales;f__JAIRKQ01;g__MOTU40_035305;s__MOTU40_035305 MOTU40_019536	77	74.41	1090031	36.0954	180	7888	85.94	0.27
MOTU40_035305	11		11	11	0	11	TRUE	TRUE	TRUE	d__Bacteria;p__Verrucomicrobiota;c__Verrucomicrobiia;o__Opitutales;f__JAIRKQ01;g__MOTU40_035305;s__MOTU40_035305 MOTU40_035305	75.85	73.38	1120212	36.0867	7	830863	93.28	0.01
MOTU40_111821	11		11	11	0	11	TRUE	TRUE	TRUE	d__Bacteria;p__Verrucomicrobiota;c__Verrucomicrobiia;o__Opitutales;f__JAIRKQ01;g__MOTU40_035305;s__MOTU40_035305 MOTU40_111821	78.03	76.02	665711	36.6408	182	3789	76.48	1.5
MOTU40_111822	11		11	11	1	11	TRUE	TRUE	TRUE	d__Bacteria;p__Verrucomicrobiota;c__Verrucomicrobiia;o__Opitutales;f__JAIRKQ01;g__MOTU40_035305;s__MOTU40_035305 MOTU40_111822	76.07	73.99	1142742	36.2644	12	133332	93.62	0.29
MOTU40_111823	11		11	11	1	11	TRUE	TRUE	TRUE	d__Bacteria;p__Verrucomicrobiota;c__Verrucomicrobiia;o__Opitutales;f__JAIRKQ01;g__MOTU40_035305;s__MOTU40_035305 MOTU40_111823	76.04	73.73	1133393	36.2156	36	57581	91.89	0.15
SPIREOTU_00535524	11		11	11	2	11	TRUE	TRUE	TRUE	d__Bacteria;p__Verrucomicrobiota;c__Verrucomicrobiia;o__Opitutales;f__JAIRKQ01;g__MOTU40_035305;s__MOTU40_035305 SPIREOTU_00535524	77	73.75	961847	36.223	182	5564	64.79	1.2
MOTU40_121503	11		11	11	1	11	TRUE	TRUE	TRUE	d__Bacteria;p__Verrucomicrobiota;c__Verrucomicrobiia;o__Opitutales;f__JAIRLG01;g__JAIRLG01;s__JAIRLG01 MOTU40_121503	88.64	87.77	861154	47.0423	172	5665	81.96	0.11
MOTU40_121502	11		11	11	0	11	TRUE	TRUE	TRUE	d__Bacteria;p__Verrucomicrobiota;c__Verrucomicrobiia;o__Opitutales;f__JAIRLM01;g__JAIRMB01;s__JAIRMB01 MOTU40_121502	91.15	91.49	681921	54.2509	140	5298	75.57	0.15
GEMOTU_01113	11		11	11	1	11	TRUE	TRUE	TRUE	d__Bacteria;p__Verrucomicrobiota;c__Verrucomicrobiia;o__Opitutales;f__JAKPNF01;g__GEMOTU_01113;s__GEMOTU_01113 GEMOTU_01113	87.37	90.07	2610287	59.9316	12	402967	96.89	0
MOTU40_131035	11		11	11	0	11	TRUE	TRUE	TRUE	d__Bacteria;p__Verrucomicrobiota;c__Verrucomicrobiia;o__Opitutales;f__JANYEO01;g__JANYEO01;s__JANYEO01 MOTU40_131035	89.87	89.93	1294537	46.4103	245	6024	63.04	0.09
MOTU40_130882	11		11	11	0	11	TRUE	TRUE	TRUE	d__Bacteria;p__Verrucomicrobiota;c__Verrucomicrobiia;o__Opitutales;f__JANYEO01;g__MOTU40_130882;s__MOTU40_130882 MOTU40_130882	89.47	89.33	1502214	41.8288	72	29304	93.41	0
MOTU40_121110	11		11	11	0	11	TRUE	TRUE	TRUE	d__Bacteria;p__Verrucomicrobiota;c__Verrucomicrobiia;o__Opitutales;f__LL51;g__MOTU40_121110;s__MOTU40_121110 MOTU40_121110	93.38	93.38	886153	37.7528	52	756918	95.54	3.11
SPIREOTU_02368318	11		11	11	1	11	TRUE	TRUE	TRUE	d__Bacteria;p__Verrucomicrobiota;c__Verrucomicrobiia;o__Opitutales;f__LL51;g__SPIREOTU_02368318;s__SPIREOTU_02368318 SPIREOTU_02368318	93.01	93.78	611688	42.4954	102	7758	66.64	0.02
BCRBG_47622	11		11	11	1	11	TRUE	TRUE	TRUE	d__Bacteria;p__Verrucomicrobiota;c__Verrucomicrobiia;o__Opitutales;f__MB11C04;g__BCRBG_47622;s__BCRBG_47622 BCRBG_47622	93.16	94.08	2577390	53.1423	442	6814	79.07	1.37
MGYG000449778	11		11	11	0	11	TRUE	TRUE	TRUE	d__Bacteria;p__Verrucomicrobiota;c__Verrucomicrobiia;o__Opitutales;f__MB11C04;g__CAXGVD01;s__CAXGVD01 MGYG000449778	88.56	92.49	2235938	63.5067	807	2842	53.92	0.36
MGYG000449784	11		11	11	0	11	TRUE	TRUE	TRUE	d__Bacteria;p__Verrucomicrobiota;c__Verrucomicrobiia;o__Opitutales;f__MB11C04;g__GCA-2730975;s__GCA-2730975 MGYG000449784	93.38	93.43	2515590	50.7204	1026	2830	74.3	3.67
MGYG000449786	11		11	11	3	11	TRUE	TRUE	TRUE	d__Bacteria;p__Verrucomicrobiota;c__Verrucomicrobiia;o__Opitutales;f__MB11C04;g__GCA-2730975;s__GCA-2730975 MGYG000449786	93.34	93.67	3704728	50.7505	1027	4789	93.05	2.39
MOTU40_016865	11		11	11	1	11	TRUE	TRUE	TRUE	d__Bacteria;p__Verrucomicrobiota;c__Verrucomicrobiia;o__Opitutales;f__MB11C04;g__GCA-2730975;s__GCA-2730975 MOTU40_016865	90.82	90.79	2548389	51.5658	496	6030	75.86	0.3
MOTU40_056774	11		11	11	0	11	TRUE	TRUE	TRUE	d__Bacteria;p__Verrucomicrobiota;c__Verrucomicrobiia;o__Opitutales;f__MB11C04;g__GCA-2730975;s__GCA-2730975 MOTU40_056774	91.05	90.75	4009592	52.618	274	24172	90.06	0.2
SPIREOTU_00422238	11		11	11	2	11	TRUE	TRUE	TRUE	d__Bacteria;p__Verrucomicrobiota;c__Verrucomicrobiia;o__Opitutales;f__MB11C04;g__GCA-2730975;s__GCA-2730975 SPIREOTU_00422238	92.79	93.62	3080246	52.7409	428	8515	81.87	0.52
SPIREOTU_00838952	11		11	11	1	11	TRUE	TRUE	TRUE	d__Bacteria;p__Verrucomicrobiota;c__Verrucomicrobiia;o__Opitutales;f__MB11C04;g__GCA-2730975;s__GCA-2730975 SPIREOTU_00838952	93.24	93.6	3813699	52.0684	564	8247	86.08	4.55
BCRBG_22175	11		11	11	1	11	TRUE	TRUE	TRUE	d__Bacteria;p__Verrucomicrobiota;c__Verrucomicrobiia;o__Opitutales;f__MB11C04;g__MB11C04;s__MB11C04 BCRBG_22175	92.76	92.9	1848650	41.8686	264	8731	72.87	2.87
GOMCOTU_06808	11		11	11	0	11	TRUE	TRUE	TRUE	d__Bacteria;p__Verrucomicrobiota;c__Verrucomicrobiia;o__Opitutales;f__MB11C04;g__MB11C04;s__MB11C04 GOMCOTU_06808	93.89	94.07	3835018	42.1323	78	100606	94.44	0.3
GOMCOTU_12940	11		11	11	0	11	TRUE	TRUE	TRUE	d__Bacteria;p__Verrucomicrobiota;c__Verrucomicrobiia;o__Opitutales;f__MB11C04;g__MB11C04;s__MB11C04 GOMCOTU_12940	93.56	94.42	2754049	50.7291	848	3532	60.17	1.16
GOMCOTU_14803	11		11	11	1	11	TRUE	TRUE	TRUE	d__Bacteria;p__Verrucomicrobiota;c__Verrucomicrobiia;o__Opitutales;f__MB11C04;g__MB11C04;s__MB11C04 GOMCOTU_14803	94	94.46	2637136	41.3237	258	20854	93.94	1.75
MGYG000449796	11		11	11	2	11	TRUE	TRUE	TRUE	d__Bacteria;p__Verrucomicrobiota;c__Verrucomicrobiia;o__Opitutales;f__MB11C04;g__MB11C04;s__MB11C04 MGYG000449796	94.18	94.83	2362384	52.5259	1261	1960	63.83	0.53
MGYG000449797	11		11	11	2	11	TRUE	TRUE	TRUE	d__Bacteria;p__Verrucomicrobiota;c__Verrucomicrobiia;o__Opitutales;f__MB11C04;g__MB11C04;s__MB11C04 MGYG000449797	93.66	94.51	2531172	52.5332	861	3071	64.26	0.98
MGYG000449798	11		11	11	0	11	TRUE	TRUE	TRUE	d__Bacteria;p__Verrucomicrobiota;c__Verrucomicrobiia;o__Opitutales;f__MB11C04;g__MB11C04;s__MB11C04 MGYG000449798	93.76	94.19	1067076	50.0609	372	3005	64.95	2.41
MGYG000449799	11		11	11	6	11	TRUE	TRUE	TRUE	d__Bacteria;p__Verrucomicrobiota;c__Verrucomicrobiia;o__Opitutales;f__MB11C04;g__MB11C04;s__MB11C04 MGYG000449799	93.73	94.6	2078182	52.0272	676	3187	64.01	0.71
MGYG000449801	11		11	11	0	11	TRUE	TRUE	TRUE	d__Bacteria;p__Verrucomicrobiota;c__Verrucomicrobiia;o__Opitutales;f__MB11C04;g__MB11C04;s__MB11C04 MGYG000449801	93.78	94.9	2396227	52.0767	615	4390	71.33	2.87
MGYG000449803	11		11	11	1	11	TRUE	TRUE	TRUE	d__Bacteria;p__Verrucomicrobiota;c__Verrucomicrobiia;o__Opitutales;f__MB11C04;g__MB11C04;s__MB11C04 MGYG000449803	93.82	94.37	2361326	49.1967	683	4530	85.61	1.94
MGYG000449807	11		11	11	1	11	TRUE	TRUE	TRUE	d__Bacteria;p__Verrucomicrobiota;c__Verrucomicrobiia;o__Opitutales;f__MB11C04;g__MB11C04;s__MB11C04 MGYG000449807	94.32	94.48	1352463	39.4676	171	10859	62.51	0.84
MGYG000449813	11		11	25	8	11	TRUE	TRUE	TRUE	d__Bacteria;p__Verrucomicrobiota;c__Verrucomicrobiia;o__Opitutales;f__MB11C04;g__MB11C04;s__MB11C04 MGYG000449813	93.07	93.14	2120442	38.9875	440	6059	81.47	4.78
MGYG000449816	11		11	11	1	11	TRUE	TRUE	TRUE	d__Bacteria;p__Verrucomicrobiota;c__Verrucomicrobiia;o__Opitutales;f__MB11C04;g__MB11C04;s__MB11C04 MGYG000449816	93.65	94.09	2910838	43.0377	831	4545	89.4	1.96
MGYG000449820	11		11	11	3	11	TRUE	TRUE	TRUE	d__Bacteria;p__Verrucomicrobiota;c__Verrucomicrobiia;o__Opitutales;f__MB11C04;g__MB11C04;s__MB11C04 MGYG000449820	94.06	94.58	1895697	42.9524	937	2123	68.53	2.79
MGYG000449822	11		11	11	0	11	TRUE	TRUE	TRUE	d__Bacteria;p__Verrucomicrobiota;c__Verrucomicrobiia;o__Opitutales;f__MB11C04;g__MB11C04;s__MB11C04 MGYG000449822	94.07	94.67	1852634	43.4214	626	3090	70.81	1.2
MGYG000449825	11		11	11	1	11	TRUE	TRUE	TRUE	d__Bacteria;p__Verrucomicrobiota;c__Verrucomicrobiia;o__Opitutales;f__MB11C04;g__MB11C04;s__MB11C04 MGYG000449825	94.63	95.3	1695122	42.5043	802	2213	66.56	2.62
MGYG000459477	11		11	11	1	11	TRUE	TRUE	TRUE	d__Bacteria;p__Verrucomicrobiota;c__Verrucomicrobiia;o__Opitutales;f__MB11C04;g__MB11C04;s__MB11C04 MGYG000459477	92.33	93.22	1218764	46.3907	180	8525	61.42	1.19
MOTU40_005680	11		11	11	0	11	TRUE	TRUE	TRUE	d__Bacteria;p__Verrucomicrobiota;c__Verrucomicrobiia;o__Opitutales;f__MB11C04;g__MB11C04;s__MB11C04 MOTU40_005680	86.57	86.12	1973571	44.242	270	11509	78.11	0.39
MOTU40_007195	11		11	11	2	11	TRUE	TRUE	TRUE	d__Bacteria;p__Verrucomicrobiota;c__Verrucomicrobiia;o__Opitutales;f__MB11C04;g__MB11C04;s__MB11C04 MOTU40_007195	91.9	92.63	3585488	47.2172	27	234334	96.39	0.35
MOTU40_012591	11		11	11	0	11	TRUE	TRUE	TRUE	d__Bacteria;p__Verrucomicrobiota;c__Verrucomicrobiia;o__Opitutales;f__MB11C04;g__MB11C04;s__MB11C04 MOTU40_012591	92.56	93.27	2211942	44.5707	256	12213	90.16	0.19
MOTU40_013338	11		11	11	1	11	TRUE	TRUE	TRUE	d__Bacteria;p__Verrucomicrobiota;c__Verrucomicrobiia;o__Opitutales;f__MB11C04;g__MB11C04;s__MB11C04 MOTU40_013338	91.48	94.03	3386269	56.9772	361	13722	93.48	0.38
MOTU40_017400	11		11	11	0	11	TRUE	TRUE	TRUE	d__Bacteria;p__Verrucomicrobiota;c__Verrucomicrobiia;o__Opitutales;f__MB11C04;g__MB11C04;s__MB11C04 MOTU40_017400	93.25	93.3	2078175	40.5664	208	14743	91.29	0.55
MOTU40_019491	11		11	11	0	11	TRUE	TRUE	TRUE	d__Bacteria;p__Verrucomicrobiota;c__Verrucomicrobiia;o__Opitutales;f__MB11C04;g__MB11C04;s__MB11C04 MOTU40_019491	92.99	93.03	1615024	41.7962	154	18506	77.21	2.81
MOTU40_019692	11		11	11	0	11	TRUE	TRUE	TRUE	d__Bacteria;p__Verrucomicrobiota;c__Verrucomicrobiia;o__Opitutales;f__MB11C04;g__MB11C04;s__MB11C04 MOTU40_019692	91.7	92.39	2458217	51.9483	428	6741	77.94	0.08
MOTU40_024593	11		11	11	2	11	TRUE	TRUE	TRUE	d__Bacteria;p__Verrucomicrobiota;c__Verrucomicrobiia;o__Opitutales;f__MB11C04;g__MB11C04;s__MB11C04 MOTU40_024593	93.67	94.35	3597385	50.0576	753	6263	83.91	6.29
MOTU40_024773	11		11	11	0	11	TRUE	TRUE	TRUE	d__Bacteria;p__Verrucomicrobiota;c__Verrucomicrobiia;o__Opitutales;f__MB11C04;g__MB11C04;s__MB11C04 MOTU40_024773	93.49	94.1	2763700	44.0986	282	16428	92.77	2.55
MOTU40_024774	11		11	11	0	11	TRUE	TRUE	TRUE	d__Bacteria;p__Verrucomicrobiota;c__Verrucomicrobiia;o__Opitutales;f__MB11C04;g__MB11C04;s__MB11C04 MOTU40_024774	93.21	93.67	1404563	43.319	263	8088	70.26	0.56
MOTU40_028590	11		11	11	0	11	TRUE	TRUE	TRUE	d__Bacteria;p__Verrucomicrobiota;c__Verrucomicrobiia;o__Opitutales;f__MB11C04;g__MB11C04;s__MB11C04 MOTU40_028590	94.04	94.41	1687807	40.5298	329	6242	83.27	2.16
MOTU40_034878	11		11	11	0	11	TRUE	TRUE	TRUE	d__Bacteria;p__Verrucomicrobiota;c__Verrucomicrobiia;o__Opitutales;f__MB11C04;g__MB11C04;s__MB11C04 MOTU40_034878	92.72	92.73	2971531	40.5713	133	36745	94.87	0.03
MOTU40_035695	11		11	11	4	11	TRUE	TRUE	TRUE	d__Bacteria;p__Verrucomicrobiota;c__Verrucomicrobiia;o__Opitutales;f__MB11C04;g__MB11C04;s__MB11C04 MOTU40_035695	93.26	93.79	2492717	43.4453	518	5461	81.38	0.62
MOTU40_035791	11		11	11	1	11	TRUE	TRUE	TRUE	d__Bacteria;p__Verrucomicrobiota;c__Verrucomicrobiia;o__Opitutales;f__MB11C04;g__MB11C04;s__MB11C04 MOTU40_035791	94.57	94.92	1792699	38.7508	406	5084	80.58	0.07
MOTU40_035890	11		11	11	0	11	TRUE	TRUE	TRUE	d__Bacteria;p__Verrucomicrobiota;c__Verrucomicrobiia;o__Opitutales;f__MB11C04;g__MB11C04;s__MB11C04 MOTU40_035890	93.48	93.56	2433169	37.3541	294	12446	87.96	2.36
MOTU40_038527	11		11	11	0	11	TRUE	TRUE	TRUE	d__Bacteria;p__Verrucomicrobiota;c__Verrucomicrobiia;o__Opitutales;f__MB11C04;g__MB11C04;s__MB11C04 MOTU40_038527	93.49	94	2132667	44.3334	155	24645	94.87	0.29
MOTU40_038536	11		11	11	2	11	TRUE	TRUE	TRUE	d__Bacteria;p__Verrucomicrobiota;c__Verrucomicrobiia;o__Opitutales;f__MB11C04;g__MB11C04;s__MB11C04 MOTU40_038536	92.71	93.02	2474197	41.8323	96	43032	95.63	0.06
MOTU40_049363	11		11	11	2	11	TRUE	TRUE	TRUE	d__Bacteria;p__Verrucomicrobiota;c__Verrucomicrobiia;o__Opitutales;f__MB11C04;g__MB11C04;s__MB11C04 MOTU40_049363	92.69	93.34	2699496	44.0808	135	40317	91.33	0.27
MOTU40_051468	11		11	11	3	11	TRUE	TRUE	TRUE	d__Bacteria;p__Verrucomicrobiota;c__Verrucomicrobiia;o__Opitutales;f__MB11C04;g__MB11C04;s__MB11C04 MOTU40_051468	92.78	93.45	2276258	47.3401	419	6492	74.73	1.9
MOTU40_064627	11		11	11	0	11	TRUE	TRUE	TRUE	d__Bacteria;p__Verrucomicrobiota;c__Verrucomicrobiia;o__Opitutales;f__MB11C04;g__MB11C04;s__MB11C04 MOTU40_064627	93.29	94.04	2802739	43.4376	126	34101	94.74	0.02
MOTU40_064629	11		11	11	0	11	TRUE	TRUE	TRUE	d__Bacteria;p__Verrucomicrobiota;c__Verrucomicrobiia;o__Opitutales;f__MB11C04;g__MB11C04;s__MB11C04 MOTU40_064629	93.36	93.92	2632811	43.1317	162	29371	93.46	0.04
MOTU40_064630	11		11	11	0	11	TRUE	TRUE	TRUE	d__Bacteria;p__Verrucomicrobiota;c__Verrucomicrobiia;o__Opitutales;f__MB11C04;g__MB11C04;s__MB11C04 MOTU40_064630	93.92	94.57	2615082	43.1828	373	9172	91.8	0.03
MOTU40_067559	11		11	11	0	11	TRUE	TRUE	TRUE	d__Bacteria;p__Verrucomicrobiota;c__Verrucomicrobiia;o__Opitutales;f__MB11C04;g__MB11C04;s__MB11C04 MOTU40_067559	92.3	92.91	2455911	44.6543	141	31502	95.28	0
MOTU40_067860	11		11	11	0	11	TRUE	TRUE	TRUE	d__Bacteria;p__Verrucomicrobiota;c__Verrucomicrobiia;o__Opitutales;f__MB11C04;g__MB11C04;s__MB11C04 MOTU40_067860	93.35	93.3	1772811	39.3284	134	19894	90.97	0.04
MOTU40_067866	11		11	11	1	11	TRUE	TRUE	TRUE	d__Bacteria;p__Verrucomicrobiota;c__Verrucomicrobiia;o__Opitutales;f__MB11C04;g__MB11C04;s__MB11C04 MOTU40_067866	93.06	93.12	1624341	40.0122	388	4650	59.95	1.45
MOTU40_067943	11		11	11	0	11	TRUE	TRUE	TRUE	d__Bacteria;p__Verrucomicrobiota;c__Verrucomicrobiia;o__Opitutales;f__MB11C04;g__MB11C04;s__MB11C04 MOTU40_067943	94.21	94.51	2344838	42.1827	298	10313	86.69	3.07
MOTU40_068032	11		11	11	0	11	TRUE	TRUE	TRUE	d__Bacteria;p__Verrucomicrobiota;c__Verrucomicrobiia;o__Opitutales;f__MB11C04;g__MB11C04;s__MB11C04 MOTU40_068032	93.84	94.05	1721221	40.3728	378	5506	76.3	0.92
MOTU40_079434	11		11	11	2	11	TRUE	TRUE	TRUE	d__Bacteria;p__Verrucomicrobiota;c__Verrucomicrobiia;o__Opitutales;f__MB11C04;g__MB11C04;s__MB11C04 MOTU40_079434	93.14	93.61	2488364	43.4778	468	6176	80.91	0.34
MOTU40_111066	11		11	11	1	11	TRUE	TRUE	TRUE	d__Bacteria;p__Verrucomicrobiota;c__Verrucomicrobiia;o__Opitutales;f__MB11C04;g__MB11C04;s__MB11C04 MOTU40_111066	90.57	90.7	2510988	44.6693	299	13540	78.62	4.94
MOTU40_111067	11		11	11	1	11	TRUE	TRUE	TRUE	d__Bacteria;p__Verrucomicrobiota;c__Verrucomicrobiia;o__Opitutales;f__MB11C04;g__MB11C04;s__MB11C04 MOTU40_111067	91.69	91.57	1965147	40.1663	175	18838	85.63	0.42
MOTU40_111097	11		11	11	0	11	TRUE	TRUE	TRUE	d__Bacteria;p__Verrucomicrobiota;c__Verrucomicrobiia;o__Opitutales;f__MB11C04;g__MB11C04;s__MB11C04 MOTU40_111097	93.03	92.78	2571831	39.0857	152	40876	96.16	0.72
MOTU40_111105	11		11	11	2	11	TRUE	TRUE	TRUE	d__Bacteria;p__Verrucomicrobiota;c__Verrucomicrobiia;o__Opitutales;f__MB11C04;g__MB11C04;s__MB11C04 MOTU40_111105	93.99	94.86	2111338	44.9397	310	9925	88.55	4.3
MOTU40_113401	11		11	11	0	11	TRUE	TRUE	TRUE	d__Bacteria;p__Verrucomicrobiota;c__Verrucomicrobiia;o__Opitutales;f__MB11C04;g__MB11C04;s__MB11C04 MOTU40_113401	93	93.23	2200773	41.91	51	84391	88.84	0.88
MOTU40_113555	11		11	11	1	11	TRUE	TRUE	TRUE	d__Bacteria;p__Verrucomicrobiota;c__Verrucomicrobiia;o__Opitutales;f__MB11C04;g__MB11C04;s__MB11C04 MOTU40_113555	93.34	94.52	3920038	51.829	71	116387	95.99	0.19
MOTU40_113556	11		11	11	0	11	TRUE	TRUE	TRUE	d__Bacteria;p__Verrucomicrobiota;c__Verrucomicrobiia;o__Opitutales;f__MB11C04;g__MB11C04;s__MB11C04 MOTU40_113556	92.8	93.16	3491285	51.1021	661	6213	87.8	7.3
MOTU40_113779	11		11	11	1	11	TRUE	TRUE	TRUE	d__Bacteria;p__Verrucomicrobiota;c__Verrucomicrobiia;o__Opitutales;f__MB11C04;g__MB11C04;s__MB11C04 MOTU40_113779	92.99	93.92	1916305	51.6984	513	3895	71	3.8
MOTU40_114119	11		11	11	0	11	TRUE	TRUE	TRUE	d__Bacteria;p__Verrucomicrobiota;c__Verrucomicrobiia;o__Opitutales;f__MB11C04;g__MB11C04;s__MB11C04 MOTU40_114119	92.71	92.74	1757858	39.7259	146	16406	80.46	0.11
MOTU40_116068	11		11	11	1	11	TRUE	TRUE	TRUE	d__Bacteria;p__Verrucomicrobiota;c__Verrucomicrobiia;o__Opitutales;f__MB11C04;g__MB11C04;s__MB11C04 MOTU40_116068	93.5	93.78	2408369	41.7371	245	14827	91.03	0.14
MOTU40_116086	11		11	11	0	11	TRUE	TRUE	TRUE	d__Bacteria;p__Verrucomicrobiota;c__Verrucomicrobiia;o__Opitutales;f__MB11C04;g__MB11C04;s__MB11C04 MOTU40_116086	93.15	93.38	2817836	44.9075	208	24354	92.22	1.42
MOTU40_116505	11		11	11	1	11	TRUE	TRUE	TRUE	d__Bacteria;p__Verrucomicrobiota;c__Verrucomicrobiia;o__Opitutales;f__MB11C04;g__MB11C04;s__MB11C04 MOTU40_116505	94.6	95.18	2139456	42.9996	356	7707	86.21	1.92
MOTU40_116705	11		11	11	8	11	TRUE	TRUE	TRUE	d__Bacteria;p__Verrucomicrobiota;c__Verrucomicrobiia;o__Opitutales;f__MB11C04;g__MB11C04;s__MB11C04 MOTU40_116705	93.32	93.36	2806065	42.3818	462	7965	90.42	2.58
MOTU40_116767	11		11	11	0	11	TRUE	TRUE	TRUE	d__Bacteria;p__Verrucomicrobiota;c__Verrucomicrobiia;o__Opitutales;f__MB11C04;g__MB11C04;s__MB11C04 MOTU40_116767	93.88	94.26	2117676	43.4572	370	6667	81.61	2.2
MOTU40_124465	11		11	11	2	11	TRUE	TRUE	TRUE	d__Bacteria;p__Verrucomicrobiota;c__Verrucomicrobiia;o__Opitutales;f__MB11C04;g__MB11C04;s__MB11C04 MOTU40_124465	93.01	93.85	3926257	52.0569	675	7227	88.35	2.29
SPIREOTU_00320545	11		11	11	0	11	TRUE	TRUE	TRUE	d__Bacteria;p__Verrucomicrobiota;c__Verrucomicrobiia;o__Opitutales;f__MB11C04;g__MB11C04;s__MB11C04 SPIREOTU_00320545	93.79	94.84	1776603	44.6104	125	22111	75.08	1.46
SPIREOTU_00672185	11		11	11	1	11	TRUE	TRUE	TRUE	d__Bacteria;p__Verrucomicrobiota;c__Verrucomicrobiia;o__Opitutales;f__MB11C04;g__MB11C04;s__MB11C04 SPIREOTU_00672185	93.17	94.28	2397518	52.0525	450	5764	71.52	3.74
SPIREOTU_00869924	11		11	11	0	11	TRUE	TRUE	TRUE	d__Bacteria;p__Verrucomicrobiota;c__Verrucomicrobiia;o__Opitutales;f__MB11C04;g__MB11C04;s__MB11C04 SPIREOTU_00869924	94.01	94.46	3345363	49.2813	227	22649	81.02	3.08
SPIREOTU_01163102	11		11	11	0	11	TRUE	TRUE	TRUE	d__Bacteria;p__Verrucomicrobiota;c__Verrucomicrobiia;o__Opitutales;f__MB11C04;g__MB11C04;s__MB11C04 SPIREOTU_01163102	93.27	94.46	2205180	50.1155	145	28782	71.56	2.72
MGYG000449776	11		11	11	0	11	TRUE	TRUE	TRUE	d__Bacteria;p__Verrucomicrobiota;c__Verrucomicrobiia;o__Opitutales;f__MB11C04;g__MGYG000449776;s__MGYG000449776 MGYG000449776	92.7	93.72	2606804	52.4606	680	4367	64.59	2.27
MGYG000441635	11		11	11	1	11	TRUE	TRUE	TRUE	d__Bacteria;p__Verrucomicrobiota;c__Verrucomicrobiia;o__Opitutales;f__MB11C04;g__MOTU40_017983;s__MOTU40_017983 MGYG000441635	93.71	94.63	2913979	53.3601	981	3111	69.99	1.39
MGYG000449779	11		11	11	1	11	TRUE	TRUE	TRUE	d__Bacteria;p__Verrucomicrobiota;c__Verrucomicrobiia;o__Opitutales;f__MB11C04;g__MOTU40_017983;s__MOTU40_017983 MGYG000449779	93.23	94.48	3297079	52.8397	771	4864	82.56	2.26
MOTU40_017983	11		11	11	2	11	TRUE	TRUE	TRUE	d__Bacteria;p__Verrucomicrobiota;c__Verrucomicrobiia;o__Opitutales;f__MB11C04;g__MOTU40_017983;s__MOTU40_017983 MOTU40_017983	91.41	91.81	3949345	53.3666	473	11724	92.55	0.22
MOTU40_113759	11		11	11	1	11	TRUE	TRUE	TRUE	d__Bacteria;p__Verrucomicrobiota;c__Verrucomicrobiia;o__Opitutales;f__MB11C04;g__MOTU40_113759;s__MOTU40_113759 MOTU40_113759	91.28	93.32	3493609	56.0435	616	6989	89.2	2.8
MOTU40_114822	11		11	11	0	11	TRUE	TRUE	TRUE	d__Bacteria;p__Verrucomicrobiota;c__Verrucomicrobiia;o__Opitutales;f__MB11C04;g__MOTU40_113759;s__MOTU40_113759 MOTU40_114822	91.66	93.53	3364044	55.5596	510	8498	85.49	2.29
MOTU40_115168	11		11	11	0	11	TRUE	TRUE	TRUE	d__Bacteria;p__Verrucomicrobiota;c__Verrucomicrobiia;o__Opitutales;f__MB11C04;g__MOTU40_115168;s__MOTU40_115168 MOTU40_115168	92.88	93.19	3560740	49.4846	594	7549	81.78	4.25
MOTU40_085871	11		11	11	1	11	TRUE	TRUE	TRUE	d__Bacteria;p__Verrucomicrobiota;c__Verrucomicrobiia;o__Opitutales;f__MOTU40_085871;g__MOTU40_085871;s__MOTU40_085871 MOTU40_085871	86.86	86.27	2239463	39.5418	370	8060	77.8	2.61
MOTU40_114265	11		11	11	2	11	TRUE	TRUE	TRUE	d__Bacteria;p__Verrucomicrobiota;c__Verrucomicrobiia;o__Opitutales;f__MOTU40_115516;g__MOTU40_114265;s__MOTU40_114265 MOTU40_114265	87.21	86.56	2222768	39.4728	251	12348	94.96	0
MOTU40_115516	11		11	11	7	11	TRUE	TRUE	TRUE	d__Bacteria;p__Verrucomicrobiota;c__Verrucomicrobiia;o__Opitutales;f__MOTU40_115516;g__MOTU40_115516;s__MOTU40_115516 MOTU40_115516	82.95	81.84	2341182	37.0631	174	20602	95.82	0.05
MOTU40_115517	11		11	11	6	11	TRUE	TRUE	TRUE	d__Bacteria;p__Verrucomicrobiota;c__Verrucomicrobiia;o__Opitutales;f__MOTU40_115516;g__MOTU40_115516;s__MOTU40_115516 MOTU40_115517	83.32	82.35	1567784	37.0665	16	142339	66.35	0.01
MOTU40_115536	11		11	11	8	11	TRUE	TRUE	TRUE	d__Bacteria;p__Verrucomicrobiota;c__Verrucomicrobiia;o__Opitutales;f__MOTU40_115536;g__MOTU40_115536;s__MOTU40_115536 MOTU40_115536	73.4	69.02	729883	33.3549	381	2058	83.71	6.55
MGYG000449775	11		11	11	0	11	TRUE	TRUE	TRUE	d__Bacteria;p__Verrucomicrobiota;c__Verrucomicrobiia;o__Opitutales;f__MOTU40_121896;g__MGYG000449775;s__MGYG000449775 MGYG000449775	88.52	87.73	906021	52.5588	400	2526	68.31	2.95
MOTU40_121896	11		11	11	1	11	TRUE	TRUE	TRUE	d__Bacteria;p__Verrucomicrobiota;c__Verrucomicrobiia;o__Opitutales;f__MOTU40_121896;g__MOTU40_121896;s__MOTU40_121896 MOTU40_121896	83.8	82.18	1787662	45.3365	371	5368	84.74	0.27
MOTU40_116688	11		11	11	8	11	TRUE	TRUE	TRUE	d__Bacteria;p__Verrucomicrobiota;c__Verrucomicrobiia;o__Opitutales;f__MOTU40_122416;g__MOTU40_116688;s__MOTU40_116688 MOTU40_116688	86.94	86.25	1863233	52.8965	379	26985	87.5	4.31
MOTU40_121890	11		11	11	0	11	TRUE	TRUE	TRUE	d__Bacteria;p__Verrucomicrobiota;c__Verrucomicrobiia;o__Opitutales;f__MOTU40_122416;g__MOTU40_121890;s__MOTU40_121890 MOTU40_121890	90.21	89.94	1047341	52.1762	64	20440	69.63	0.06
MOTU40_122416	11		11	11	0	11	TRUE	TRUE	TRUE	d__Bacteria;p__Verrucomicrobiota;c__Verrucomicrobiia;o__Opitutales;f__MOTU40_122416;g__MOTU40_122416;s__MOTU40_122416 MOTU40_122416	87.58	87.28	1394301	49.6162	201	8062	82.46	1.17
MOTU40_122427	11		11	11	1	11	TRUE	TRUE	TRUE	d__Bacteria;p__Verrucomicrobiota;c__Verrucomicrobiia;o__Opitutales;f__MOTU40_122427;g__MOTU40_122427;s__MOTU40_122427 MOTU40_122427	86.68	86.33	1617363	45.7446	147	17167	86.18	1.13
BCRBG_35220	11		11	11	1	11	TRUE	TRUE	TRUE	d__Bacteria;p__Verrucomicrobiota;c__Verrucomicrobiia;o__Opitutales;f__Oceanipulchritudinaceae;g__BCRBG_35220;s__BCRBG_35220 BCRBG_35220	89.39	92	2990264	59.3003	255	17391	95.4	0.89
BCRBG_62824	11		11	11	0	11	TRUE	TRUE	TRUE	d__Bacteria;p__Verrucomicrobiota;c__Verrucomicrobiia;o__Opitutales;f__Oceanipulchritudinaceae;g__BCRBG_62824;s__BCRBG_62824 BCRBG_62824	90.19	90.78	2903560	58.0827	164	30298	95.4	0.03
BCRBG_62863	11		11	11	0	11	TRUE	TRUE	TRUE	d__Bacteria;p__Verrucomicrobiota;c__Verrucomicrobiia;o__Opitutales;f__Oceanipulchritudinaceae;g__BCRBG_62863;s__BCRBG_62863 BCRBG_62863	90.25	92.05	2672865	60.6987	226	13926	91.8	1.02
BCRBG_65122	11		11	11	3	11	TRUE	TRUE	TRUE	d__Bacteria;p__Verrucomicrobiota;c__Verrucomicrobiia;o__Opitutales;f__Oceanipulchritudinaceae;g__BCRBG_65122;s__BCRBG_65122 BCRBG_65122	87.92	89.54	4023717	65.9076	588	9955	88.91	4.25
BCRBG_67222	11		11	11	1	11	TRUE	TRUE	TRUE	d__Bacteria;p__Verrucomicrobiota;c__Verrucomicrobiia;o__Opitutales;f__Oceanipulchritudinaceae;g__BCRBG_67222;s__BCRBG_67222 BCRBG_67222	90.63	91.13	3680007	55.8196	132	47688	96.84	0.07
BCRBG_72026	11		11	11	0	11	TRUE	TRUE	TRUE	d__Bacteria;p__Verrucomicrobiota;c__Verrucomicrobiia;o__Opitutales;f__Oceanipulchritudinaceae;g__BCRBG_72026;s__BCRBG_72026 BCRBG_72026	89.68	89.19	2716001	52.9551	222	19485	89.04	0.62
MOTU40_067553	11		11	11	1	11	TRUE	TRUE	TRUE	d__Bacteria;p__Verrucomicrobiota;c__Verrucomicrobiia;o__Opitutales;f__Oceanipulchritudinaceae;g__CAWVVV01;s__CAWVVV01 MOTU40_067553	91.79	92.07	3127037	53.629	7	763929	97.12	0.82
BCRBG_28264	11		11	11	1	11	TRUE	TRUE	TRUE	d__Bacteria;p__Verrucomicrobiota;c__Verrucomicrobiia;o__Opitutales;f__Oceanipulchritudinaceae;g__GOMCOTU_05713;s__GOMCOTU_05713 BCRBG_28264	88.42	90.3	3556452	59.6429	785	5637	77.31	1.26
GOMCOTU_05713	11		11	11	1	11	TRUE	TRUE	TRUE	d__Bacteria;p__Verrucomicrobiota;c__Verrucomicrobiia;o__Opitutales;f__Oceanipulchritudinaceae;g__GOMCOTU_05713;s__GOMCOTU_05713 GOMCOTU_05713	91.68	93.37	3333505	57.2214	662	6326	85.8	1.9
SPIREOTU_01456742	11		11	11	0	11	TRUE	TRUE	TRUE	d__Bacteria;p__Verrucomicrobiota;c__Verrucomicrobiia;o__Opitutales;f__Oceanipulchritudinaceae;g__JAFIGG01;s__JAFIGG01 SPIREOTU_01456742	90.74	92.09	2999987	56.0005	91	44979	97.84	0.03
MOTU40_069810	11		11	11	0	11	TRUE	TRUE	TRUE	d__Bacteria;p__Verrucomicrobiota;c__Verrucomicrobiia;o__Opitutales;f__Oceanipulchritudinaceae;g__MOTU40_069810;s__MOTU40_069810 MOTU40_069810	90.24	90	3563308	51.9447	313	18099	96.22	1.08
TPMCOTU_04702	11		11	11	4	11	TRUE	TRUE	TRUE	d__Bacteria;p__Verrucomicrobiota;c__Verrucomicrobiia;o__Opitutales;f__Oceanipulchritudinaceae;g__MOTU40_069810;s__MOTU40_069810 TPMCOTU_04702	90.53	90.85	3082050	51.9397	221	24884	94.85	1.04
MOTU40_070886	11		11	11	2	11	TRUE	TRUE	TRUE	d__Bacteria;p__Verrucomicrobiota;c__Verrucomicrobiia;o__Opitutales;f__Oceanipulchritudinaceae;g__MOTU40_070886;s__MOTU40_070886 MOTU40_070886	89.71	88.82	3988677	48.0929	823	7002	89.05	3.04
MOTU40_081529	11		11	11	0	11	TRUE	TRUE	TRUE	d__Bacteria;p__Verrucomicrobiota;c__Verrucomicrobiia;o__Opitutales;f__Oceanipulchritudinaceae;g__MOTU40_081529;s__MOTU40_081529 MOTU40_081529	84.47	87.74	2649601	63.2944	282	12300	92.88	0.18
MOTU40_109731	11		11	11	0	11	TRUE	TRUE	TRUE	d__Bacteria;p__Verrucomicrobiota;c__Verrucomicrobiia;o__Opitutales;f__Oceanipulchritudinaceae;g__MOTU40_109731;s__MOTU40_109731 MOTU40_109731	87.25	91.63	2547099	63.5758	545	5439	75.25	3.83
GOMCOTU_13807	11		11	11	0	11	TRUE	TRUE	TRUE	d__Bacteria;p__Verrucomicrobiota;c__Verrucomicrobiia;o__Opitutales;f__Oceanipulchritudinaceae;g__Oceanipulchritudo;s__Oceanipulchritudo GOMCOTU_13807	93.37	94.68	2410827	54.1882	431	7075	87.78	3.75
MOTU40_061856	11		11	11	4	11	TRUE	TRUE	TRUE	d__Bacteria;p__Verrucomicrobiota;c__Verrucomicrobiia;o__Opitutales;f__Oceanipulchritudinaceae;g__Oceanipulchritudo;s__Oceanipulchritudo MOTU40_061856	91.92	92.89	2411318	55.4625	382	7802	90.35	0.11
MOTU40_132439	11		11	11	0	11	TRUE	TRUE	TRUE	d__Bacteria;p__Verrucomicrobiota;c__Verrucomicrobiia;o__Opitutales;f__Oceanipulchritudinaceae;g__Oceanipulchritudo;s__Oceanipulchritudo MOTU40_132439	90.66	91.22	2563463	54.6612	103	43315	96.07	0
MOTU40_132746	11		11	11	0	11	TRUE	TRUE	TRUE	d__Bacteria;p__Verrucomicrobiota;c__Verrucomicrobiia;o__Opitutales;f__Oceanipulchritudinaceae;g__Oceanipulchritudo;s__Oceanipulchritudo MOTU40_132746	91.7	92.64	3909420	55.2506	180	35404	99.56	0.76
MOTU40_132978	11		11	11	0	11	TRUE	TRUE	TRUE	d__Bacteria;p__Verrucomicrobiota;c__Verrucomicrobiia;o__Opitutales;f__Oceanipulchritudinaceae;g__Oceanipulchritudo;s__Oceanipulchritudo MOTU40_132978	90.19	92.14	3537585	57.5101	439	12225	88.54	0.61
SMAGOTU_20722	11		11	11	0	11	TRUE	TRUE	TRUE	d__Bacteria;p__Verrucomicrobiota;c__Verrucomicrobiia;o__Opitutales;f__Oceanipulchritudinaceae;g__Oceanipulchritudo;s__Oceanipulchritudo SMAGOTU_20722	92.03	93.8	1354300	58.0912	421	3177	65.31	0.01
SPIREOTU_00422782	11		11	11	0	11	TRUE	TRUE	TRUE	d__Bacteria;p__Verrucomicrobiota;c__Verrucomicrobiia;o__Opitutales;f__Oceanipulchritudinaceae;g__Oceanipulchritudo;s__Oceanipulchritudo SPIREOTU_00422782	92.22	94.07	2480969	54.5509	120	29228	97.03	0.05
TPMCOTU_03536	11		11	11	0	11	TRUE	TRUE	TRUE	d__Bacteria;p__Verrucomicrobiota;c__Verrucomicrobiia;o__Opitutales;f__Oceanipulchritudinaceae;g__Oceanipulchritudo;s__Oceanipulchritudo TPMCOTU_03536	89.5	91.73	3708876	60.5531	460	12055	90.52	0.26
SPIREOTU_00055472	11		11	11	0	11	TRUE	TRUE	TRUE	d__Bacteria;p__Verrucomicrobiota;c__Verrucomicrobiia;o__Opitutales;f__Oceanipulchritudinaceae;g__SPIREOTU_00055472;s__SPIREOTU_00055472 SPIREOTU_00055472	89.99	91.4	3616594	57.5378	56	107573	98.84	0.12
TPMCOTU_04830	11		11	11	0	11	TRUE	TRUE	TRUE	d__Bacteria;p__Verrucomicrobiota;c__Verrucomicrobiia;o__Opitutales;f__Oceanipulchritudinaceae;g__TPMCOTU_04830;s__TPMCOTU_04830 TPMCOTU_04830	90.51	92.12	3411780	58.0061	536	8245	83.09	2.21
GEMOTU_15644	11		11	11	0	11	TRUE	TRUE	TRUE	d__Bacteria;p__Verrucomicrobiota;c__Verrucomicrobiia;o__Opitutales;f__Oceanipulchritudinaceae;g__Verruco-01;s__Verruco-01 GEMOTU_15644	89.05	89.56	2358535	55.6569	356	7272	79.27	0.31
MGYG000436413	11		11	11	0	11	TRUE	TRUE	TRUE	d__Bacteria;p__Verrucomicrobiota;c__Verrucomicrobiia;o__Opitutales;f__Opitutaceae;g__Actomonas;s__Actomonas MGYG000436413	89.27	90.46	3364638	59.7665	1344	2910	76.74	1.99
MOTU40_038796	11		11	11	1	11	TRUE	TRUE	TRUE	d__Bacteria;p__Verrucomicrobiota;c__Verrucomicrobiia;o__Opitutales;f__Opitutaceae;g__Actomonas;s__Actomonas MOTU40_038796	85.12	86.99	2747272	64.3	137	29116	99.85	0.6
MOTU40_056723	11		11	11	1	11	TRUE	TRUE	TRUE	d__Bacteria;p__Verrucomicrobiota;c__Verrucomicrobiia;o__Opitutales;f__Opitutaceae;g__Actomonas;s__Actomonas MOTU40_056723	86.51	91.35	5770577	65.0261	71	155337	100	0.44
MOTU40_067615	11		11	11	4	11	TRUE	TRUE	TRUE	d__Bacteria;p__Verrucomicrobiota;c__Verrucomicrobiia;o__Opitutales;f__Opitutaceae;g__Actomonas;s__Actomonas MOTU40_067615	89.57	90.55	3839097	57.4413	371	14227	94.09	0.31
MOTU40_070061	11		11	11	1	11	TRUE	TRUE	TRUE	d__Bacteria;p__Verrucomicrobiota;c__Verrucomicrobiia;o__Opitutales;f__Opitutaceae;g__Actomonas;s__Actomonas MOTU40_070061	85.76	88.9	2620758	65.3526	517	6139	85.14	0.73
MOTU40_071283	11		11	11	0	11	TRUE	TRUE	TRUE	d__Bacteria;p__Verrucomicrobiota;c__Verrucomicrobiia;o__Opitutales;f__Opitutaceae;g__Actomonas;s__Actomonas MOTU40_071283	87.13	89.75	5840661	65.524	744	10242	91.01	5.25
MOTU40_109138	11		11	11	1	11	TRUE	TRUE	TRUE	d__Bacteria;p__Verrucomicrobiota;c__Verrucomicrobiia;o__Opitutales;f__Opitutaceae;g__Actomonas;s__Actomonas MOTU40_109138	88.94	90.96	5003681	59.8668	425	18089	95.55	0.38
MOTU40_115675	11		11	11	2	11	TRUE	TRUE	TRUE	d__Bacteria;p__Verrucomicrobiota;c__Verrucomicrobiia;o__Opitutales;f__Opitutaceae;g__Actomonas;s__Actomonas MOTU40_115675	88.05	89.23	5361025	58.4861	582	13262	86.82	2
SPIREOTU_00323420	11		11	11	0	11	TRUE	TRUE	TRUE	d__Bacteria;p__Verrucomicrobiota;c__Verrucomicrobiia;o__Opitutales;f__Opitutaceae;g__Actomonas;s__Actomonas SPIREOTU_00323420	86.77	92.98	2998010	65.8566	92	50069	100	0.24
SPIREOTU_00723972	11		11	11	6	11	TRUE	TRUE	TRUE	d__Bacteria;p__Verrucomicrobiota;c__Verrucomicrobiia;o__Opitutales;f__Opitutaceae;g__Actomonas;s__Actomonas SPIREOTU_00723972	88	87.93	6846257	56.8306	271	40546	96.84	1.88
SPIREOTU_00726585	11		11	11	6	11	TRUE	TRUE	TRUE	d__Bacteria;p__Verrucomicrobiota;c__Verrucomicrobiia;o__Opitutales;f__Opitutaceae;g__Actomonas;s__Actomonas SPIREOTU_00726585	87.15	87.98	5035119	58.7544	376	20727	94.76	5.19
SPIREOTU_02033470	11		11	11	6	11	TRUE	TRUE	TRUE	d__Bacteria;p__Verrucomicrobiota;c__Verrucomicrobiia;o__Opitutales;f__Opitutaceae;g__Actomonas;s__Actomonas SPIREOTU_02033470	87.51	87.32	6291865	57.1391	275	34955	97.92	1.44
TPMCOTU_02874	11		11	11	3	11	TRUE	TRUE	TRUE	d__Bacteria;p__Verrucomicrobiota;c__Verrucomicrobiia;o__Opitutales;f__Opitutaceae;g__Actomonas;s__Actomonas TPMCOTU_02874	86.06	89.14	2574203	65.4262	691	4310	60.73	2.11
TPMCOTU_03311	11		11	11	0	11	TRUE	TRUE	TRUE	d__Bacteria;p__Verrucomicrobiota;c__Verrucomicrobiia;o__Opitutales;f__Opitutaceae;g__Actomonas;s__Actomonas TPMCOTU_03311	85.8	89.38	3556806	64.887	156	37301	96.14	1.14
TPMCOTU_04730	11		11	11	0	11	TRUE	TRUE	TRUE	d__Bacteria;p__Verrucomicrobiota;c__Verrucomicrobiia;o__Opitutales;f__Opitutaceae;g__Actomonas;s__Actomonas TPMCOTU_04730	85.28	88.61	3112235	65.0707	60	142880	96.61	0.29
TPMCOTU_04902	11		11	11	0	11	TRUE	TRUE	TRUE	d__Bacteria;p__Verrucomicrobiota;c__Verrucomicrobiia;o__Opitutales;f__Opitutaceae;g__Actomonas;s__Actomonas TPMCOTU_04902	86.47	89.32	2823993	64.691	652	5231	63.9	0.26
AMXMAG_0144	11		11	11	0	11	TRUE	TRUE	TRUE	d__Bacteria;p__Verrucomicrobiota;c__Verrucomicrobiia;o__Opitutales;f__Opitutaceae;g__AMXMAG_0144;s__AMXMAG_0144 AMXMAG_0144	87.9	93.16	3281877	68.4025	35	177220	98	0.16
BCRBG_71612	11		11	11	1	11	TRUE	TRUE	TRUE	d__Bacteria;p__Verrucomicrobiota;c__Verrucomicrobiia;o__Opitutales;f__Opitutaceae;g__AMXMAG_0144;s__AMXMAG_0144 BCRBG_71612	86.66	92.39	3181637	66.9174	39	134003	98.81	1.82
SPIREOTU_00094843	11		11	11	0	11	TRUE	TRUE	TRUE	d__Bacteria;p__Verrucomicrobiota;c__Verrucomicrobiia;o__Opitutales;f__Opitutaceae;g__AMXMAG_0144;s__AMXMAG_0144 SPIREOTU_00094843	87.28	91.38	2837773	67.3488	366	9557	83.47	3.97
BCRBG_53432	11		11	11	5	11	TRUE	TRUE	TRUE	d__Bacteria;p__Verrucomicrobiota;c__Verrucomicrobiia;o__Opitutales;f__Opitutaceae;g__B12-G4;s__B12-G4 BCRBG_53432	89.87	89.99	3751329	58.1307	1130	3607	81.53	3.93
BCRBG_08172	11		11	11	1	11	TRUE	TRUE	TRUE	d__Bacteria;p__Verrucomicrobiota;c__Verrucomicrobiia;o__Opitutales;f__Opitutaceae;g__BCRBG_08172;s__BCRBG_08172 BCRBG_08172	86.2	90.83	4542374	66.0233	867	7071	83.58	4.1
BCRBG_08260	11		11	11	0	11	TRUE	TRUE	TRUE	d__Bacteria;p__Verrucomicrobiota;c__Verrucomicrobiia;o__Opitutales;f__Opitutaceae;g__BCRBG_08260;s__BCRBG_08260 BCRBG_08260	88.22	93.03	2675050	65.4449	528	5303	70.16	0.35
BCRBG_09651	11		11	11	0	11	TRUE	TRUE	TRUE	d__Bacteria;p__Verrucomicrobiota;c__Verrucomicrobiia;o__Opitutales;f__Opitutaceae;g__BCRBG_09651;s__BCRBG_09651 BCRBG_09651	86.68	88.09	5149111	60.4728	113	79333	99.8	1.05
BCRBG_30180	11		11	11	0	11	TRUE	TRUE	TRUE	d__Bacteria;p__Verrucomicrobiota;c__Verrucomicrobiia;o__Opitutales;f__Opitutaceae;g__BCRBG_30180;s__BCRBG_30180 BCRBG_30180	84.77	90.38	3174727	65.3756	557	8198	86.05	2.92
BCRBG_30194	11		11	11	0	11	TRUE	TRUE	TRUE	d__Bacteria;p__Verrucomicrobiota;c__Verrucomicrobiia;o__Opitutales;f__Opitutaceae;g__BCRBG_30194;s__BCRBG_30194 BCRBG_30194	87.54	91.98	3986523	64.5279	283	32069	94.17	4.39
SPIREOTU_00177552	11		11	11	0	11	TRUE	TRUE	TRUE	d__Bacteria;p__Verrucomicrobiota;c__Verrucomicrobiia;o__Opitutales;f__Opitutaceae;g__BCRBG_30194;s__BCRBG_30194 SPIREOTU_00177552	88.53	91.77	3409511	63.8618	251	21468	94.24	6.1
BCRBG_30214	11		11	11	1	11	TRUE	TRUE	TRUE	d__Bacteria;p__Verrucomicrobiota;c__Verrucomicrobiia;o__Opitutales;f__Opitutaceae;g__BCRBG_30214;s__BCRBG_30214 BCRBG_30214	85.98	87.07	4514570	63.9208	202	37015	91.53	2.14
BCRBG_31542	11		11	11	3	11	TRUE	TRUE	TRUE	d__Bacteria;p__Verrucomicrobiota;c__Verrucomicrobiia;o__Opitutales;f__Opitutaceae;g__BCRBG_31542;s__BCRBG_31542 BCRBG_31542	89.63	89.04	1449360	52.8382	496	3051	50.63	0.07
BCRBG_45411	11		11	11	1	11	TRUE	TRUE	TRUE	d__Bacteria;p__Verrucomicrobiota;c__Verrucomicrobiia;o__Opitutales;f__Opitutaceae;g__BCRBG_45411;s__BCRBG_45411 BCRBG_45411	86.96	89.15	2822523	63.1543	823	3752	69.99	3.48
BCRBG_48125	11		11	11	1	11	TRUE	TRUE	TRUE	d__Bacteria;p__Verrucomicrobiota;c__Verrucomicrobiia;o__Opitutales;f__Opitutaceae;g__BCRBG_48125;s__BCRBG_48125 BCRBG_48125	86.68	87.71	4305676	64.7711	1065	4718	85.04	2.33
BCRBG_62850	11		11	11	0	11	TRUE	TRUE	TRUE	d__Bacteria;p__Verrucomicrobiota;c__Verrucomicrobiia;o__Opitutales;f__Opitutaceae;g__BCRBG_62850;s__BCRBG_62850 BCRBG_62850	87.55	90.14	2882527	66.1135	888	3664	55.67	0.19
BCRBG_65290	11		11	11	1	11	TRUE	TRUE	TRUE	d__Bacteria;p__Verrucomicrobiota;c__Verrucomicrobiia;o__Opitutales;f__Opitutaceae;g__BCRBG_65290;s__BCRBG_65290 BCRBG_65290	89.15	89.97	3272030	59.8999	861	4488	73.38	4.05
BCRBG_69021	11		11	11	3	11	TRUE	TRUE	TRUE	d__Bacteria;p__Verrucomicrobiota;c__Verrucomicrobiia;o__Opitutales;f__Opitutaceae;g__BCRBG_69021;s__BCRBG_69021 BCRBG_69021	89.13	89.22	2576729	56.8443	840	3189	57.2	1.12
BCRBG_76738	11		11	11	0	11	TRUE	TRUE	TRUE	d__Bacteria;p__Verrucomicrobiota;c__Verrucomicrobiia;o__Opitutales;f__Opitutaceae;g__BCRBG_76738;s__BCRBG_76738 BCRBG_76738	87.75	91.56	3492167	63.4541	75	65455	98.02	1.19
BCRBG_76773	11		11	11	0	11	TRUE	TRUE	TRUE	d__Bacteria;p__Verrucomicrobiota;c__Verrucomicrobiia;o__Opitutales;f__Opitutaceae;g__BCRBG_76773;s__BCRBG_76773 BCRBG_76773	88.35	88.99	5093124	65.846	335	25084	96.05	1.33
SPIREOTU_01905625	11		11	11	0	11	TRUE	TRUE	TRUE	d__Bacteria;p__Verrucomicrobiota;c__Verrucomicrobiia;o__Opitutales;f__Opitutaceae;g__CAIUWA01;s__CAIUWA01 SPIREOTU_01905625	83.45	86.04	4480879	65.7271	43	198192	98.1	0.8
BCRBG_30265	11		11	11	0	11	TRUE	TRUE	TRUE	d__Bacteria;p__Verrucomicrobiota;c__Verrucomicrobiia;o__Opitutales;f__Opitutaceae;g__CAIYUN01;s__CAIYUN01 BCRBG_30265	85.86	88.17	3230014	66.4502	992	3573	69.33	1.12
BCRBG_54229	11		11	11	1	11	TRUE	TRUE	TRUE	d__Bacteria;p__Verrucomicrobiota;c__Verrucomicrobiia;o__Opitutales;f__Opitutaceae;g__CAJCBL01;s__CAJCBL01 BCRBG_54229	85.45	87.83	4369420	66.8029	346	19698	99.2	6.68
MOTU40_052625	11		11	11	4	11	TRUE	TRUE	TRUE	d__Bacteria;p__Verrucomicrobiota;c__Verrucomicrobiia;o__Opitutales;f__Opitutaceae;g__CAJCBL01;s__CAJCBL01 MOTU40_052625	84.83	85.38	4267717	63.8295	704	7660	84.74	3.17
MOTU40_055951	11		11	11	2	11	TRUE	TRUE	TRUE	d__Bacteria;p__Verrucomicrobiota;c__Verrucomicrobiia;o__Opitutales;f__Opitutaceae;g__CAJCBL01;s__CAJCBL01 MOTU40_055951	82.5	84.99	4584932	66.0666	339	21417	96.65	0.15
SPIREOTU_00142043	11		11	11	0	11	TRUE	TRUE	TRUE	d__Bacteria;p__Verrucomicrobiota;c__Verrucomicrobiia;o__Opitutales;f__Opitutaceae;g__CAJCBL01;s__CAJCBL01 SPIREOTU_00142043	85.31	87.94	4004537	66.7315	505	10258	92.82	4.19
BCRBG_13604	11		11	11	0	11	TRUE	TRUE	TRUE	d__Bacteria;p__Verrucomicrobiota;c__Verrucomicrobiia;o__Opitutales;f__Opitutaceae;g__CAMAXB01;s__CAMAXB01 BCRBG_13604	85.72	90.46	3893412	66.1529	325	20044	84.74	5.58
BCRBG_21814	11		11	11	0	11	TRUE	TRUE	TRUE	d__Bacteria;p__Verrucomicrobiota;c__Verrucomicrobiia;o__Opitutales;f__Opitutaceae;g__CAMAXB01;s__CAMAXB01 BCRBG_21814	87.56	91.1	5277379	66.1204	201	50894	99.95	0.92
BCRBG_62803	11		11	11	1	11	TRUE	TRUE	TRUE	d__Bacteria;p__Verrucomicrobiota;c__Verrucomicrobiia;o__Opitutales;f__Opitutaceae;g__CAMAXB01;s__CAMAXB01 BCRBG_62803	89.46	90.69	2465963	62.4505	742	3683	55.26	0.82
BCRBG_70729	11		11	11	1	11	TRUE	TRUE	TRUE	d__Bacteria;p__Verrucomicrobiota;c__Verrucomicrobiia;o__Opitutales;f__Opitutaceae;g__CAMAXB01;s__CAMAXB01 BCRBG_70729	86.76	89.22	4404034	64.6187	129	57362	98.98	3.05
BCRBG_74844	11		11	11	0	11	TRUE	TRUE	TRUE	d__Bacteria;p__Verrucomicrobiota;c__Verrucomicrobiia;o__Opitutales;f__Opitutaceae;g__CAMAXB01;s__CAMAXB01 BCRBG_74844	87.96	90.7	2649939	64.3705	207	19288	59.43	0.05
SPIREOTU_01572512	11		11	11	0	11	TRUE	TRUE	TRUE	d__Bacteria;p__Verrucomicrobiota;c__Verrucomicrobiia;o__Opitutales;f__Opitutaceae;g__CAMAXB01;s__CAMAXB01 SPIREOTU_01572512	86.35	89.85	4252399	65.0028	229	28375	97.21	1.54
TPMCOTU_01649	11		11	11	0	11	TRUE	TRUE	TRUE	d__Bacteria;p__Verrucomicrobiota;c__Verrucomicrobiia;o__Opitutales;f__Opitutaceae;g__CAMAXB01;s__CAMAXB01 TPMCOTU_01649	87.17	90.22	4145818	64.8431	396	20705	95.83	1.57
BCRBG_36185	11		11	11	5	11	TRUE	TRUE	TRUE	d__Bacteria;p__Verrucomicrobiota;c__Verrucomicrobiia;o__Opitutales;f__Opitutaceae;g__Cephaloticoccus;s__Cephaloticoccus BCRBG_36185	90.5	91.62	2967444	55.6501	767	4489	68.25	2.23
GEMOTU_01243	11		11	11	1	11	TRUE	TRUE	TRUE	d__Bacteria;p__Verrucomicrobiota;c__Verrucomicrobiia;o__Opitutales;f__Opitutaceae;g__Cephaloticoccus;s__Cephaloticoccus GEMOTU_01243	87.97	88.32	2404795	58.7139	101	33591	96.93	0.21
GEMOTU_02922	11		11	11	0	11	TRUE	TRUE	TRUE	d__Bacteria;p__Verrucomicrobiota;c__Verrucomicrobiia;o__Opitutales;f__Opitutaceae;g__Cephaloticoccus;s__Cephaloticoccus GEMOTU_02922	87.07	87.68	2497491	58.4733	45	79352	99.08	0.05
GEMOTU_03383	11		11	11	0	11	TRUE	TRUE	TRUE	d__Bacteria;p__Verrucomicrobiota;c__Verrucomicrobiia;o__Opitutales;f__Opitutaceae;g__Cephaloticoccus;s__Cephaloticoccus GEMOTU_03383	87.49	88.44	2597027	59.0506	34	118589	97.26	0
GEMOTU_05148	11		11	11	0	11	TRUE	TRUE	TRUE	d__Bacteria;p__Verrucomicrobiota;c__Verrucomicrobiia;o__Opitutales;f__Opitutaceae;g__Cephaloticoccus;s__Cephaloticoccus GEMOTU_05148	88.46	89.09	2472417	58.2579	50	80760	99.79	0.08
GEMOTU_07255	11		11	11	0	11	TRUE	TRUE	TRUE	d__Bacteria;p__Verrucomicrobiota;c__Verrucomicrobiia;o__Opitutales;f__Opitutaceae;g__Cephaloticoccus;s__Cephaloticoccus GEMOTU_07255	87.94	87.73	2132503	58.1539	217	12226	79.84	0.23
GEMOTU_09357	11		11	11	1	11	TRUE	TRUE	TRUE	d__Bacteria;p__Verrucomicrobiota;c__Verrucomicrobiia;o__Opitutales;f__Opitutaceae;g__Cephaloticoccus;s__Cephaloticoccus GEMOTU_09357	87.07	87.56	1312082	60.3864	202	6907	52.62	0.04
GEMOTU_09932	11		11	11	0	11	TRUE	TRUE	TRUE	d__Bacteria;p__Verrucomicrobiota;c__Verrucomicrobiia;o__Opitutales;f__Opitutaceae;g__Cephaloticoccus;s__Cephaloticoccus GEMOTU_09932	88.62	89.05	2530720	58.625	24	148098	98.38	0.11
GEMOTU_10324	11		11	11	0	11	TRUE	TRUE	TRUE	d__Bacteria;p__Verrucomicrobiota;c__Verrucomicrobiia;o__Opitutales;f__Opitutaceae;g__Cephaloticoccus;s__Cephaloticoccus GEMOTU_10324	87.59	88.4	2463434	58.8095	110	34383	97.12	0.12
GEMOTU_11827	11		11	11	0	11	TRUE	TRUE	TRUE	d__Bacteria;p__Verrucomicrobiota;c__Verrucomicrobiia;o__Opitutales;f__Opitutaceae;g__Cephaloticoccus;s__Cephaloticoccus GEMOTU_11827	85.63	86.97	2265030	62.5448	107	28454	93.79	0.25
GEMOTU_13663	11		11	11	0	11	TRUE	TRUE	TRUE	d__Bacteria;p__Verrucomicrobiota;c__Verrucomicrobiia;o__Opitutales;f__Opitutaceae;g__Cephaloticoccus;s__Cephaloticoccus GEMOTU_13663	88.2	88.95	1741754	59.9129	246	8467	74.03	0.11
GEMOTU_15510	11		11	11	1	11	TRUE	TRUE	TRUE	d__Bacteria;p__Verrucomicrobiota;c__Verrucomicrobiia;o__Opitutales;f__Opitutaceae;g__Cephaloticoccus;s__Cephaloticoccus GEMOTU_15510	87.93	88.88	2515491	58.9373	22	160022	98.5	0.11
GEMOTU_16328	11		11	11	1	11	TRUE	TRUE	TRUE	d__Bacteria;p__Verrucomicrobiota;c__Verrucomicrobiia;o__Opitutales;f__Opitutaceae;g__Cephaloticoccus;s__Cephaloticoccus GEMOTU_16328	87.54	88.2	2490307	59.4339	57	63295	99.77	0.03
GEMOTU_17556	11		11	11	0	11	TRUE	TRUE	TRUE	d__Bacteria;p__Verrucomicrobiota;c__Verrucomicrobiia;o__Opitutales;f__Opitutaceae;g__Cephaloticoccus;s__Cephaloticoccus GEMOTU_17556	87.51	87.71	2291020	59.3721	63	53469	97.86	0.07
MOTU40_115712	11		11	11	0	11	TRUE	TRUE	TRUE	d__Bacteria;p__Verrucomicrobiota;c__Verrucomicrobiia;o__Opitutales;f__Opitutaceae;g__Cephaloticoccus;s__Cephaloticoccus MOTU40_115712	88.79	89.5	3250432	54.8062	534	7224	75.04	1.16
SPIREOTU_00726279	11		11	11	4	11	TRUE	TRUE	TRUE	d__Bacteria;p__Verrucomicrobiota;c__Verrucomicrobiia;o__Opitutales;f__Opitutaceae;g__Cephaloticoccus;s__Cephaloticoccus SPIREOTU_00726279	90.96	91.88	3723320	54.5342	263	25167	96.67	1.36
SPIREOTU_00732694	11		11	11	4	11	TRUE	TRUE	TRUE	d__Bacteria;p__Verrucomicrobiota;c__Verrucomicrobiia;o__Opitutales;f__Opitutaceae;g__Cephaloticoccus;s__Cephaloticoccus SPIREOTU_00732694	90.64	90.98	2529455	54.1563	289	10844	88.72	0.42
SPIREOTU_00907518	11		11	11	0	11	TRUE	TRUE	TRUE	d__Bacteria;p__Verrucomicrobiota;c__Verrucomicrobiia;o__Opitutales;f__Opitutaceae;g__Cephaloticoccus;s__Cephaloticoccus SPIREOTU_00907518	89.6	93.11	3131207	59.097	219	24009	94.74	1.27
SPIREOTU_01572464	11		11	11	0	11	TRUE	TRUE	TRUE	d__Bacteria;p__Verrucomicrobiota;c__Verrucomicrobiia;o__Opitutales;f__Opitutaceae;g__Cephaloticoccus;s__Cephaloticoccus SPIREOTU_01572464	88.27	90.95	2821282	64.4442	455	7030	67.7	0.54
SPIREOTU_02030097	11		11	11	4	11	TRUE	TRUE	TRUE	d__Bacteria;p__Verrucomicrobiota;c__Verrucomicrobiia;o__Opitutales;f__Opitutaceae;g__Cephaloticoccus;s__Cephaloticoccus SPIREOTU_02030097	87.74	89.68	3510976	60.2442	275	22266	100	0.25
SPIREOTU_02033446	11		11	11	2	11	TRUE	TRUE	TRUE	d__Bacteria;p__Verrucomicrobiota;c__Verrucomicrobiia;o__Opitutales;f__Opitutaceae;g__Cephaloticoccus;s__Cephaloticoccus SPIREOTU_02033446	89.83	89.72	3578156	54.0132	354	14874	95.61	2.14
SMAGOTU_16838	11		11	11	0	11	TRUE	TRUE	TRUE	d__Bacteria;p__Verrucomicrobiota;c__Verrucomicrobiia;o__Opitutales;f__Opitutaceae;g__DASRHD01;s__DASRHD01 SMAGOTU_16838	87.43	87.85	1754276	61.2686	397	4883	68.56	2.49
SPIREOTU_01486552	11		11	11	0	11	TRUE	TRUE	TRUE	d__Bacteria;p__Verrucomicrobiota;c__Verrucomicrobiia;o__Opitutales;f__Opitutaceae;g__DASRHD01;s__DASRHD01 SPIREOTU_01486552	88.84	91.79	2017212	64.7435	389	5478	70.42	2.49
SPIREOTU_01829803	11		11	11	0	11	TRUE	TRUE	TRUE	d__Bacteria;p__Verrucomicrobiota;c__Verrucomicrobiia;o__Opitutales;f__Opitutaceae;g__DASRHD01;s__DASRHD01 SPIREOTU_01829803	87.46	87.78	2452412	61.1977	325	9337	71.92	2.34
SPIREOTU_01905899	11		11	11	3	11	TRUE	TRUE	TRUE	d__Bacteria;p__Verrucomicrobiota;c__Verrucomicrobiia;o__Opitutales;f__Opitutaceae;g__DATAKE01;s__DATAKE01 SPIREOTU_01905899	88.79	90.62	3197141	61.3334	708	4576	59.53	1.43
SMAGOTU_09390	11		11	11	1	11	TRUE	TRUE	TRUE	d__Bacteria;p__Verrucomicrobiota;c__Verrucomicrobiia;o__Opitutales;f__Opitutaceae;g__DATKCJ01;s__DATKCJ01 SMAGOTU_09390	86.88	87.69	3139371	64.4407	687	5145	71.37	2.26
BCRBG_19741	11		11	11	1	11	TRUE	TRUE	TRUE	d__Bacteria;p__Verrucomicrobiota;c__Verrucomicrobiia;o__Opitutales;f__Opitutaceae;g__Didemnitutus;s__Didemnitutus BCRBG_19741	87.52	89.86	3748667	66.2567	613	8252	80.81	3.32
BCRBG_21975	11		11	11	0	11	TRUE	TRUE	TRUE	d__Bacteria;p__Verrucomicrobiota;c__Verrucomicrobiia;o__Opitutales;f__Opitutaceae;g__Didemnitutus;s__Didemnitutus BCRBG_21975	84.44	90.13	3761535	72.3334	264	26546	94.07	1.56
MOTU40_080528	11		11	11	0	11	TRUE	TRUE	TRUE	d__Bacteria;p__Verrucomicrobiota;c__Verrucomicrobiia;o__Opitutales;f__Opitutaceae;g__Didemnitutus;s__Didemnitutus MOTU40_080528	84.95	88.97	3565126	68.2367	86	78124	95.61	0.33
SPIREOTU_00519003	11		11	11	1	11	TRUE	TRUE	TRUE	d__Bacteria;p__Verrucomicrobiota;c__Verrucomicrobiia;o__Opitutales;f__Opitutaceae;g__Didemnitutus;s__Didemnitutus SPIREOTU_00519003	86.42	88.06	4615857	66.1526	209	38899	94.63	5.25
SPIREOTU_00520026	11		11	11	0	11	TRUE	TRUE	TRUE	d__Bacteria;p__Verrucomicrobiota;c__Verrucomicrobiia;o__Opitutales;f__Opitutaceae;g__Didemnitutus;s__Didemnitutus SPIREOTU_00520026	88.1	89.61	4561190	59.7475	63	115557	99.12	3.88
SPIREOTU_02291657	11		11	11	1	11	TRUE	TRUE	TRUE	d__Bacteria;p__Verrucomicrobiota;c__Verrucomicrobiia;o__Opitutales;f__Opitutaceae;g__Didemnitutus;s__Didemnitutus SPIREOTU_02291657	87.44	91.67	3940992	68.7272	412	12965	87.61	1.41
TPMCOTU_06008	11		11	11	1	11	TRUE	TRUE	TRUE	d__Bacteria;p__Verrucomicrobiota;c__Verrucomicrobiia;o__Opitutales;f__Opitutaceae;g__Didemnitutus;s__Didemnitutus TPMCOTU_06008	85.33	91.44	4132181	67.2292	132	60460	84.28	2.61
AMXMAG_0296	11		11	11	1	11	TRUE	TRUE	TRUE	d__Bacteria;p__Verrucomicrobiota;c__Verrucomicrobiia;o__Opitutales;f__Opitutaceae;g__ER46;s__ER46 AMXMAG_0296	87.19	90.09	5767413	67.4686	417	21044	93.11	0.22
BCRBG_20483	11		11	11	3	11	TRUE	TRUE	TRUE	d__Bacteria;p__Verrucomicrobiota;c__Verrucomicrobiia;o__Opitutales;f__Opitutaceae;g__ER46;s__ER46 BCRBG_20483	87.19	89.81	6911252	68.5768	194	49286	94.04	2.81
BCRBG_34923	11		11	11	0	11	TRUE	TRUE	TRUE	d__Bacteria;p__Verrucomicrobiota;c__Verrucomicrobiia;o__Opitutales;f__Opitutaceae;g__ER46;s__ER46 BCRBG_34923	87.34	91.35	3180983	64.4761	610	6623	82.72	1.57
BCRBG_49937	11		11	11	2	11	TRUE	TRUE	TRUE	d__Bacteria;p__Verrucomicrobiota;c__Verrucomicrobiia;o__Opitutales;f__Opitutaceae;g__ER46;s__ER46 BCRBG_49937	86.98	86.52	4904699	61.2718	2329	2298	56.04	0.28
BCRBG_49972	11		11	11	9	11	TRUE	TRUE	TRUE	d__Bacteria;p__Verrucomicrobiota;c__Verrucomicrobiia;o__Opitutales;f__Opitutaceae;g__ER46;s__ER46 BCRBG_49972	87.05	87.17	6617677	60.9332	1315	6511	81.65	3.54
BCRBG_72250	11		11	11	1	11	TRUE	TRUE	TRUE	d__Bacteria;p__Verrucomicrobiota;c__Verrucomicrobiia;o__Opitutales;f__Opitutaceae;g__ER46;s__ER46 BCRBG_72250	87.71	91.16	7035596	64.4253	125	96066	98.72	0.31
BCRBG_72265	11		11	11	1	11	TRUE	TRUE	TRUE	d__Bacteria;p__Verrucomicrobiota;c__Verrucomicrobiia;o__Opitutales;f__Opitutaceae;g__ER46;s__ER46 BCRBG_72265	86.24	91.6	9153922	67.934	1026	13125	90.32	7.29
GEMOTU_03773	11		11	11	0	11	TRUE	TRUE	TRUE	d__Bacteria;p__Verrucomicrobiota;c__Verrucomicrobiia;o__Opitutales;f__Opitutaceae;g__ER46;s__ER46 GEMOTU_03773	88.03	89.51	3568208	62.8801	584	6713	70.65	2.8
MOTU40_012152	11		11	11	0	11	TRUE	TRUE	TRUE	d__Bacteria;p__Verrucomicrobiota;c__Verrucomicrobiia;o__Opitutales;f__Opitutaceae;g__ER46;s__ER46 MOTU40_012152	82.5	91.29	3605826	70.0945	221	29076	97.12	0
MOTU40_038032	11		11	11	0	11	TRUE	TRUE	TRUE	d__Bacteria;p__Verrucomicrobiota;c__Verrucomicrobiia;o__Opitutales;f__Opitutaceae;g__ER46;s__ER46 MOTU40_038032	83.71	87.78	6817142	65.3925	582	18366	90.43	1.93
MOTU40_053081	11		11	11	7	11	TRUE	TRUE	TRUE	d__Bacteria;p__Verrucomicrobiota;c__Verrucomicrobiia;o__Opitutales;f__Opitutaceae;g__ER46;s__ER46 MOTU40_053081	88.78	90.52	7071629	60.1411	809	12781	90.57	7.18
MOTU40_053304	11		11	11	0	11	TRUE	TRUE	TRUE	d__Bacteria;p__Verrucomicrobiota;c__Verrucomicrobiia;o__Opitutales;f__Opitutaceae;g__ER46;s__ER46 MOTU40_053304	88.59	93.08	4589784	63.5643	700	8895	77.3	3.72
MOTU40_053440	11		11	11	8	11	TRUE	TRUE	TRUE	d__Bacteria;p__Verrucomicrobiota;c__Verrucomicrobiia;o__Opitutales;f__Opitutaceae;g__ER46;s__ER46 MOTU40_053440	86.45	89.54	6715327	66.3953	987	8712	93.08	2.78
MOTU40_053775	11		11	11	1	11	TRUE	TRUE	TRUE	d__Bacteria;p__Verrucomicrobiota;c__Verrucomicrobiia;o__Opitutales;f__Opitutaceae;g__ER46;s__ER46 MOTU40_053775	87.01	89.2	6538834	62.7374	620	17176	95.77	6.32
MOTU40_055434	11		11	11	0	11	TRUE	TRUE	TRUE	d__Bacteria;p__Verrucomicrobiota;c__Verrucomicrobiia;o__Opitutales;f__Opitutaceae;g__ER46;s__ER46 MOTU40_055434	87.53	90.39	7228342	65.4244	1549	6060	75.39	4.77
MOTU40_056279	11		11	11	2	11	TRUE	TRUE	TRUE	d__Bacteria;p__Verrucomicrobiota;c__Verrucomicrobiia;o__Opitutales;f__Opitutaceae;g__ER46;s__ER46 MOTU40_056279	85.68	89.99	5389682	64.7194	737	13059	86.92	4.99
MOTU40_068329	11		11	11	0	11	TRUE	TRUE	TRUE	d__Bacteria;p__Verrucomicrobiota;c__Verrucomicrobiia;o__Opitutales;f__Opitutaceae;g__ER46;s__ER46 MOTU40_068329	86.34	92.56	3060402	69.8187	819	3801	75.22	0.82
MOTU40_068426	11		11	11	1	11	TRUE	TRUE	TRUE	d__Bacteria;p__Verrucomicrobiota;c__Verrucomicrobiia;o__Opitutales;f__Opitutaceae;g__ER46;s__ER46 MOTU40_068426	85.38	92.41	3763327	69.6042	561	9073	95.33	1.1
MOTU40_068813	11		11	11	0	11	TRUE	TRUE	TRUE	d__Bacteria;p__Verrucomicrobiota;c__Verrucomicrobiia;o__Opitutales;f__Opitutaceae;g__ER46;s__ER46 MOTU40_068813	85.85	92.15	4635983	67.9501	642	9479	86.58	1.14
MOTU40_069031	11		11	11	5	11	TRUE	TRUE	TRUE	d__Bacteria;p__Verrucomicrobiota;c__Verrucomicrobiia;o__Opitutales;f__Opitutaceae;g__ER46;s__ER46 MOTU40_069031	86.78	89.96	5564105	64.8844	926	7392	91.31	2.42
MOTU40_069032	11		11	11	3	11	TRUE	TRUE	TRUE	d__Bacteria;p__Verrucomicrobiota;c__Verrucomicrobiia;o__Opitutales;f__Opitutaceae;g__ER46;s__ER46 MOTU40_069032	87.77	90.61	4205131	64.4518	1193	3622	67.42	1.08
MOTU40_069603	11		11	11	4	11	TRUE	TRUE	TRUE	d__Bacteria;p__Verrucomicrobiota;c__Verrucomicrobiia;o__Opitutales;f__Opitutaceae;g__ER46;s__ER46 MOTU40_069603	87.74	88.12	5941102	61.3962	1090	6340	81.39	1.42
MOTU40_070411	11		11	11	0	11	TRUE	TRUE	TRUE	d__Bacteria;p__Verrucomicrobiota;c__Verrucomicrobiia;o__Opitutales;f__Opitutaceae;g__ER46;s__ER46 MOTU40_070411	86.37	90.53	5032642	67.7187	1034	5541	80.37	1.21
MOTU40_070425	11		11	11	0	11	TRUE	TRUE	TRUE	d__Bacteria;p__Verrucomicrobiota;c__Verrucomicrobiia;o__Opitutales;f__Opitutaceae;g__ER46;s__ER46 MOTU40_070425	87.59	93.11	3892249	64.6639	34	657495	99.39	0.14
MOTU40_085286	11		11	11	0	11	TRUE	TRUE	TRUE	d__Bacteria;p__Verrucomicrobiota;c__Verrucomicrobiia;o__Opitutales;f__Opitutaceae;g__ER46;s__ER46 MOTU40_085286	85.99	90.61	7215777	65.3592	399	30088	97.62	3.94
MOTU40_086369	11		11	11	0	11	TRUE	TRUE	TRUE	d__Bacteria;p__Verrucomicrobiota;c__Verrucomicrobiia;o__Opitutales;f__Opitutaceae;g__ER46;s__ER46 MOTU40_086369	87.54	91.42	5729771	65.1132	1405	4363	66.36	0.83
MOTU40_108557	11		11	11	0	11	TRUE	TRUE	TRUE	d__Bacteria;p__Verrucomicrobiota;c__Verrucomicrobiia;o__Opitutales;f__Opitutaceae;g__ER46;s__ER46 MOTU40_108557	88.26	91.85	2969742	63.6219	738	4262	81.82	1.71
MOTU40_125586	11		11	11	0	11	TRUE	TRUE	TRUE	d__Bacteria;p__Verrucomicrobiota;c__Verrucomicrobiia;o__Opitutales;f__Opitutaceae;g__ER46;s__ER46 MOTU40_125586	87.33	90.45	3624768	63.9822	371	14105	83.1	4.95
MOTU40_130847	11		11	11	0	11	TRUE	TRUE	TRUE	d__Bacteria;p__Verrucomicrobiota;c__Verrucomicrobiia;o__Opitutales;f__Opitutaceae;g__ER46;s__ER46 MOTU40_130847	87.26	92.06	6265410	66.0841	662	12959	90.76	3.27
MOTU40_131290	11		11	11	1	11	TRUE	TRUE	TRUE	d__Bacteria;p__Verrucomicrobiota;c__Verrucomicrobiia;o__Opitutales;f__Opitutaceae;g__ER46;s__ER46 MOTU40_131290	85.33	90.19	5861995	66.5206	128	97509	96.23	0.59
SPIREOTU_00012783	11		11	11	0	11	TRUE	TRUE	TRUE	d__Bacteria;p__Verrucomicrobiota;c__Verrucomicrobiia;o__Opitutales;f__Opitutaceae;g__ER46;s__ER46 SPIREOTU_00012783	84.92	93.34	3484977	71.3097	563	7329	79.52	1.2
SPIREOTU_00177835	11		11	11	0	11	TRUE	TRUE	TRUE	d__Bacteria;p__Verrucomicrobiota;c__Verrucomicrobiia;o__Opitutales;f__Opitutaceae;g__ER46;s__ER46 SPIREOTU_00177835	87.09	89.07	1946364	62.9511	388	5448	61.86	0.53
SPIREOTU_00519981	11		11	11	3	11	TRUE	TRUE	TRUE	d__Bacteria;p__Verrucomicrobiota;c__Verrucomicrobiia;o__Opitutales;f__Opitutaceae;g__ER46;s__ER46 SPIREOTU_00519981	86.43	90.77	4277548	66.3589	474	11641	84.45	2.06
SPIREOTU_00869320	11		11	11	2	11	TRUE	TRUE	TRUE	d__Bacteria;p__Verrucomicrobiota;c__Verrucomicrobiia;o__Opitutales;f__Opitutaceae;g__ER46;s__ER46 SPIREOTU_00869320	85.16	90.54	4335860	68.0691	858	5509	62.44	0.4
SPIREOTU_00872728	11		11	11	0	11	TRUE	TRUE	TRUE	d__Bacteria;p__Verrucomicrobiota;c__Verrucomicrobiia;o__Opitutales;f__Opitutaceae;g__ER46;s__ER46 SPIREOTU_00872728	86.4	89.29	8173510	66.7361	489	29618	97.49	1.24
SPIREOTU_01085719	11		11	11	0	11	TRUE	TRUE	TRUE	d__Bacteria;p__Verrucomicrobiota;c__Verrucomicrobiia;o__Opitutales;f__Opitutaceae;g__ER46;s__ER46 SPIREOTU_01085719	88.43	92.43	5048303	68.5351	660	9370	94.37	3.74
SPIREOTU_01572629	11		11	11	1	11	TRUE	TRUE	TRUE	d__Bacteria;p__Verrucomicrobiota;c__Verrucomicrobiia;o__Opitutales;f__Opitutaceae;g__ER46;s__ER46 SPIREOTU_01572629	87.55	88.67	6679178	61.4345	101	117515	98.95	0.12
SPIREOTU_01600604	11		11	11	0	11	TRUE	TRUE	TRUE	d__Bacteria;p__Verrucomicrobiota;c__Verrucomicrobiia;o__Opitutales;f__Opitutaceae;g__ER46;s__ER46 SPIREOTU_01600604	85.25	88.36	7368825	65.7457	562	19712	95.04	1.92
SPIREOTU_01664734	11		11	11	0	11	TRUE	TRUE	TRUE	d__Bacteria;p__Verrucomicrobiota;c__Verrucomicrobiia;o__Opitutales;f__Opitutaceae;g__ER46;s__ER46 SPIREOTU_01664734	83.49	87.68	5060878	65.338	191	42220	100	4.28
SPIREOTU_01749367	11		11	11	0	11	TRUE	TRUE	TRUE	d__Bacteria;p__Verrucomicrobiota;c__Verrucomicrobiia;o__Opitutales;f__Opitutaceae;g__ER46;s__ER46 SPIREOTU_01749367	85.85	89.95	6542226	66.0119	451	24550	98.47	7.17
SPIREOTU_01905698	11		11	11	2	11	TRUE	TRUE	TRUE	d__Bacteria;p__Verrucomicrobiota;c__Verrucomicrobiia;o__Opitutales;f__Opitutaceae;g__ER46;s__ER46 SPIREOTU_01905698	87.69	90.81	4174782	66.0639	746	6265	82.16	2.22
SPIREOTU_01905895	11		11	11	1	11	TRUE	TRUE	TRUE	d__Bacteria;p__Verrucomicrobiota;c__Verrucomicrobiia;o__Opitutales;f__Opitutaceae;g__ER46;s__ER46 SPIREOTU_01905895	85.71	90.85	5771658	64.9067	43	301347	97.58	4.48
SPIREOTU_01906098	11		11	11	1	11	TRUE	TRUE	TRUE	d__Bacteria;p__Verrucomicrobiota;c__Verrucomicrobiia;o__Opitutales;f__Opitutaceae;g__ER46;s__ER46 SPIREOTU_01906098	87.48	91.49	6096981	65.9784	285	40873	96.88	6.52
SPIREOTU_02005335	11		11	11	0	11	TRUE	TRUE	TRUE	d__Bacteria;p__Verrucomicrobiota;c__Verrucomicrobiia;o__Opitutales;f__Opitutaceae;g__ER46;s__ER46 SPIREOTU_02005335	88.79	93.86	3268068	71.3347	612	5766	77.67	0.09
SPIREOTU_02028865	11		11	11	0	11	TRUE	TRUE	TRUE	d__Bacteria;p__Verrucomicrobiota;c__Verrucomicrobiia;o__Opitutales;f__Opitutaceae;g__ER46;s__ER46 SPIREOTU_02028865	84.09	93.23	3946273	71.0636	533	9477	90.03	5.4
SPIREOTU_02032982	11		11	11	0	11	TRUE	TRUE	TRUE	d__Bacteria;p__Verrucomicrobiota;c__Verrucomicrobiia;o__Opitutales;f__Opitutaceae;g__ER46;s__ER46 SPIREOTU_02032982	87.84	90.71	6115343	69.6731	732	11200	88.4	3.45
SPIREOTU_02034754	11		11	11	2	11	TRUE	TRUE	TRUE	d__Bacteria;p__Verrucomicrobiota;c__Verrucomicrobiia;o__Opitutales;f__Opitutaceae;g__ER46;s__ER46 SPIREOTU_02034754	87.21	88.82	5902329	62.9853	423	23247	95.9	1.98
TPMCOTU_00366	11		11	11	0	11	TRUE	TRUE	TRUE	d__Bacteria;p__Verrucomicrobiota;c__Verrucomicrobiia;o__Opitutales;f__Opitutaceae;g__ER46;s__ER46 TPMCOTU_00366	88	93.1	4107707	64.4502	12	577785	100	0
TPMCOTU_00462	11		11	11	1	11	TRUE	TRUE	TRUE	d__Bacteria;p__Verrucomicrobiota;c__Verrucomicrobiia;o__Opitutales;f__Opitutaceae;g__ER46;s__ER46 TPMCOTU_00462	87.2	86.64	4235064	61.1175	1148	4130	69.09	1.94
TPMCOTU_02499	11		11	11	2	11	TRUE	TRUE	TRUE	d__Bacteria;p__Verrucomicrobiota;c__Verrucomicrobiia;o__Opitutales;f__Opitutaceae;g__ER46;s__ER46 TPMCOTU_02499	86.94	89.76	5686439	66.1582	1398	4781	84.32	4.48
TPMCOTU_02501	11		11	4	5	11	TRUE	TRUE	TRUE	d__Bacteria;p__Verrucomicrobiota;c__Verrucomicrobiia;o__Opitutales;f__Opitutaceae;g__ER46;s__ER46 TPMCOTU_02501	87.42	88.34	7589593	61.2559	1240	9584	91.22	7.36
TPMCOTU_05434	11		11	11	3	11	TRUE	TRUE	TRUE	d__Bacteria;p__Verrucomicrobiota;c__Verrucomicrobiia;o__Opitutales;f__Opitutaceae;g__ER46;s__ER46 TPMCOTU_05434	86.81	87.58	6501902	61.3318	188	80418	97.78	0.86
TPMCOTU_08960	11		11	11	2	11	TRUE	TRUE	TRUE	d__Bacteria;p__Verrucomicrobiota;c__Verrucomicrobiia;o__Opitutales;f__Opitutaceae;g__ER46;s__ER46 TPMCOTU_08960	87.71	92.81	4500967	67.7945	1388	3581	78.47	3.66
SPIREOTU_01762717	11		11	11	1	11	TRUE	TRUE	TRUE	d__Bacteria;p__Verrucomicrobiota;c__Verrucomicrobiia;o__Opitutales;f__Opitutaceae;g__Ereboglobus;s__Ereboglobus SPIREOTU_01762717	87.48	86.81	2642081	61.6056	493	5868	70.28	0.46
SPIREOTU_00489476	11		11	11	1	11	TRUE	TRUE	TRUE	d__Bacteria;p__Verrucomicrobiota;c__Verrucomicrobiia;o__Opitutales;f__Opitutaceae;g__EW11;s__EW11 SPIREOTU_00489476	88.35	89.28	4840204	57.242	95	88227	99.99	0.22
SPIREOTU_00919535	11		11	11	0	11	TRUE	TRUE	TRUE	d__Bacteria;p__Verrucomicrobiota;c__Verrucomicrobiia;o__Opitutales;f__Opitutaceae;g__EW11;s__EW11 SPIREOTU_00919535	89.47	90.78	4187444	56.5352	116	65204	99.94	0.2
BCRBG_15991	11		11	11	0	11	TRUE	TRUE	TRUE	d__Bacteria;p__Verrucomicrobiota;c__Verrucomicrobiia;o__Opitutales;f__Opitutaceae;g__Fen-1467;s__Fen-1467 BCRBG_15991	84.8	87.78	4063330	66.601	704	7342	80.57	5.02
MOTU40_015711	11		11	11	0	11	TRUE	TRUE	TRUE	d__Bacteria;p__Verrucomicrobiota;c__Verrucomicrobiia;o__Opitutales;f__Opitutaceae;g__Fen-1467;s__Fen-1467 MOTU40_015711	86.07	88.71	2123387	65.1051	499	4750	75.09	1.74
MOTU40_125049	11		11	11	2	11	TRUE	TRUE	TRUE	d__Bacteria;p__Verrucomicrobiota;c__Verrucomicrobiia;o__Opitutales;f__Opitutaceae;g__Fen-1467;s__Fen-1467 MOTU40_125049	87.3	86.76	3641550	62.835	630	6838	71.15	3.69
SPIREOTU_00518325	11		11	11	0	11	TRUE	TRUE	TRUE	d__Bacteria;p__Verrucomicrobiota;c__Verrucomicrobiia;o__Opitutales;f__Opitutaceae;g__Fen-1467;s__Fen-1467 SPIREOTU_00518325	88.09	90.69	3373976	64.5993	379	11566	88.12	7.18
SPIREOTU_00519339	11		11	11	0	11	TRUE	TRUE	TRUE	d__Bacteria;p__Verrucomicrobiota;c__Verrucomicrobiia;o__Opitutales;f__Opitutaceae;g__Fen-1467;s__Fen-1467 SPIREOTU_00519339	87.31	87.95	4188292	62.8003	204	28963	95.83	4.43
SPIREOTU_01484916	11		11	11	0	11	TRUE	TRUE	TRUE	d__Bacteria;p__Verrucomicrobiota;c__Verrucomicrobiia;o__Opitutales;f__Opitutaceae;g__Fen-1467;s__Fen-1467 SPIREOTU_01484916	86.14	89.6	3663209	68.5529	234	22980	92.48	5.04
SPIREOTU_01485906	11		11	11	0	11	TRUE	TRUE	TRUE	d__Bacteria;p__Verrucomicrobiota;c__Verrucomicrobiia;o__Opitutales;f__Opitutaceae;g__Fen-1467;s__Fen-1467 SPIREOTU_01485906	87.09	91.62	3397258	70.1867	380	11571	93.41	2.08
SPIREOTU_01486338	11		11	11	1	11	TRUE	TRUE	TRUE	d__Bacteria;p__Verrucomicrobiota;c__Verrucomicrobiia;o__Opitutales;f__Opitutaceae;g__Fen-1467;s__Fen-1467 SPIREOTU_01486338	86.27	88.19	4356094	65.9915	183	46939	97.47	6.26
SPIREOTU_01973272	11		11	11	0	11	TRUE	TRUE	TRUE	d__Bacteria;p__Verrucomicrobiota;c__Verrucomicrobiia;o__Opitutales;f__Opitutaceae;g__Fen-1467;s__Fen-1467 SPIREOTU_01973272	86.17	87.94	4205959	63.4327	123	64249	97.47	0.53
GEMOTU_09542	11		11	11	2	11	TRUE	TRUE	TRUE	d__Bacteria;p__Verrucomicrobiota;c__Verrucomicrobiia;o__Opitutales;f__Opitutaceae;g__GEMOTU_09542;s__GEMOTU_09542 GEMOTU_09542	89.75	90.04	4504323	51.2149	114	69551	98.5	0.01
MOTU40_111241	11		11	11	1	11	TRUE	TRUE	TRUE	d__Bacteria;p__Verrucomicrobiota;c__Verrucomicrobiia;o__Opitutales;f__Opitutaceae;g__GEMOTU_09542;s__GEMOTU_09542 MOTU40_111241	87.62	86.75	3526297	50.5674	419	12465	80.28	1.22
BCRBG_45314	11		11	11	1	11	TRUE	TRUE	TRUE	d__Bacteria;p__Verrucomicrobiota;c__Verrucomicrobiia;o__Opitutales;f__Opitutaceae;g__IMCC26134_A;s__IMCC26134_A BCRBG_45314	83.53	87.01	2878468	64.415	279	14129	94.25	1.29
BCRBG_61780	11		11	11	0	11	TRUE	TRUE	TRUE	d__Bacteria;p__Verrucomicrobiota;c__Verrucomicrobiia;o__Opitutales;f__Opitutaceae;g__IMCC26134_A;s__IMCC26134_A BCRBG_61780	84.88	90.03	4209869	67.9865	119	62519	99.32	1.83
BCRBG_74756	11		11	11	1	11	TRUE	TRUE	TRUE	d__Bacteria;p__Verrucomicrobiota;c__Verrucomicrobiia;o__Opitutales;f__Opitutaceae;g__IMCC26134_A;s__IMCC26134_A BCRBG_74756	87.92	91.14	3651897	65.1167	439	11202	81.7	0.99
MOTU40_007568	11		11	11	1	11	TRUE	TRUE	TRUE	d__Bacteria;p__Verrucomicrobiota;c__Verrucomicrobiia;o__Opitutales;f__Opitutaceae;g__IMCC26134_A;s__IMCC26134_A MOTU40_007568	84.43	90.83	3567171	67.1689	45	105013	99.82	0.33
MOTU40_012130	11		11	11	0	11	TRUE	TRUE	TRUE	d__Bacteria;p__Verrucomicrobiota;c__Verrucomicrobiia;o__Opitutales;f__Opitutaceae;g__IMCC26134_A;s__IMCC26134_A MOTU40_012130	85.92	87.47	2224175	62.2729	129	24483	94.96	0.21
MOTU40_060105	11		11	11	0	11	TRUE	TRUE	TRUE	d__Bacteria;p__Verrucomicrobiota;c__Verrucomicrobiia;o__Opitutales;f__Opitutaceae;g__IMCC26134_A;s__IMCC26134_A MOTU40_060105	87.68	90.64	2631202	63.0065	35	131446	99.97	0.25
MOTU40_068750	11		11	11	0	11	TRUE	TRUE	TRUE	d__Bacteria;p__Verrucomicrobiota;c__Verrucomicrobiia;o__Opitutales;f__Opitutaceae;g__IMCC26134_A;s__IMCC26134_A MOTU40_068750	86.97	89.39	3534092	63.7031	304	17868	91.42	1.5
MOTU40_069175	11		11	11	0	11	TRUE	TRUE	TRUE	d__Bacteria;p__Verrucomicrobiota;c__Verrucomicrobiia;o__Opitutales;f__Opitutaceae;g__IMCC26134_A;s__IMCC26134_A MOTU40_069175	86.51	89.71	4815737	64.8789	947	5879	69.68	2.26
MOTU40_070086	11		11	11	2	11	TRUE	TRUE	TRUE	d__Bacteria;p__Verrucomicrobiota;c__Verrucomicrobiia;o__Opitutales;f__Opitutaceae;g__IMCC26134_A;s__IMCC26134_A MOTU40_070086	85.33	89.64	2797915	64.8884	219	21693	92.18	2.1
MOTU40_070386	11		11	11	2	11	TRUE	TRUE	TRUE	d__Bacteria;p__Verrucomicrobiota;c__Verrucomicrobiia;o__Opitutales;f__Opitutaceae;g__IMCC26134_A;s__IMCC26134_A MOTU40_070386	87.54	91.06	4809420	63.6345	734	8263	90.3	7.24
MOTU40_073681	11		11	11	1	11	TRUE	TRUE	TRUE	d__Bacteria;p__Verrucomicrobiota;c__Verrucomicrobiia;o__Opitutales;f__Opitutaceae;g__IMCC26134_A;s__IMCC26134_A MOTU40_073681	86.05	90.04	3647936	65.548	271	21321	94.72	1.82
SPIREOTU_00379091	11		11	11	0	11	TRUE	TRUE	TRUE	d__Bacteria;p__Verrucomicrobiota;c__Verrucomicrobiia;o__Opitutales;f__Opitutaceae;g__IMCC26134_A;s__IMCC26134_A SPIREOTU_00379091	86.86	90.5	4748731	68.4493	208	36955	99.86	1.89
SPIREOTU_00907509	11		11	11	0	11	TRUE	TRUE	TRUE	d__Bacteria;p__Verrucomicrobiota;c__Verrucomicrobiia;o__Opitutales;f__Opitutaceae;g__IMCC26134_A;s__IMCC26134_A SPIREOTU_00907509	88.43	90.32	4267017	67.242	152	45548	99.64	1.35
SPIREOTU_01041203	11		11	11	0	11	TRUE	TRUE	TRUE	d__Bacteria;p__Verrucomicrobiota;c__Verrucomicrobiia;o__Opitutales;f__Opitutaceae;g__IMCC26134_A;s__IMCC26134_A SPIREOTU_01041203	87.11	92.51	3304648	67.8404	618	6035	66.69	2.14
TPMCOTU_00907	11		11	11	1	11	TRUE	TRUE	TRUE	d__Bacteria;p__Verrucomicrobiota;c__Verrucomicrobiia;o__Opitutales;f__Opitutaceae;g__IMCC26134_A;s__IMCC26134_A TPMCOTU_00907	85.77	91.95	3751872	67.8498	274	23195	91.47	2.87
TPMCOTU_01717	11		11	11	1	11	TRUE	TRUE	TRUE	d__Bacteria;p__Verrucomicrobiota;c__Verrucomicrobiia;o__Opitutales;f__Opitutaceae;g__IMCC26134_A;s__IMCC26134_A TPMCOTU_01717	88.43	91.63	3355344	64.6626	1049	3505	61.66	2.16
TPMCOTU_04217	11		11	11	0	11	TRUE	TRUE	TRUE	d__Bacteria;p__Verrucomicrobiota;c__Verrucomicrobiia;o__Opitutales;f__Opitutaceae;g__IMCC26134_A;s__IMCC26134_A TPMCOTU_04217	88.37	91.64	3648813	63.8766	601	9409	83.09	5.99
TPMCOTU_05901	11		11	11	1	11	TRUE	TRUE	TRUE	d__Bacteria;p__Verrucomicrobiota;c__Verrucomicrobiia;o__Opitutales;f__Opitutaceae;g__IMCC26134_A;s__IMCC26134_A TPMCOTU_05901	86.75	89.66	4711455	69.8007	704	9647	72.52	4.01
TPMCOTU_09157	11		11	11	1	11	TRUE	TRUE	TRUE	d__Bacteria;p__Verrucomicrobiota;c__Verrucomicrobiia;o__Opitutales;f__Opitutaceae;g__IMCC26134_A;s__IMCC26134_A TPMCOTU_09157	85.86	92.33	2014725	65.9584	72	40430	54.72	0.62
BCRBG_53447	11		11	11	2	11	TRUE	TRUE	TRUE	d__Bacteria;p__Verrucomicrobiota;c__Verrucomicrobiia;o__Opitutales;f__Opitutaceae;g__J108;s__J108 BCRBG_53447	89.2	88.77	3183352	65.7121	638	6974	63.81	1.04
MOTU40_054441	11		11	11	1	11	TRUE	TRUE	TRUE	d__Bacteria;p__Verrucomicrobiota;c__Verrucomicrobiia;o__Opitutales;f__Opitutaceae;g__JACQFT01;s__JACQFT01 MOTU40_054441	86.08	90.03	2900895	64.6181	426	8774	87.07	1.11
MOTU40_056409	11		11	11	0	11	TRUE	TRUE	TRUE	d__Bacteria;p__Verrucomicrobiota;c__Verrucomicrobiia;o__Opitutales;f__Opitutaceae;g__JACQFT01;s__JACQFT01 MOTU40_056409	87.08	89.31	2809014	62.2676	487	7223	83.51	2.7
MOTU40_055977	11		11	11	0	11	TRUE	TRUE	TRUE	d__Bacteria;p__Verrucomicrobiota;c__Verrucomicrobiia;o__Opitutales;f__Opitutaceae;g__JADKHC01;s__JADKHC01 MOTU40_055977	89.27	90.54	4101559	56.6019	170	41311	93.87	2.26
MOTU40_125775	11		11	11	0	11	TRUE	TRUE	TRUE	d__Bacteria;p__Verrucomicrobiota;c__Verrucomicrobiia;o__Opitutales;f__Opitutaceae;g__JADKHC01;s__JADKHC01 MOTU40_125775	88.97	90.17	4928677	59.3134	539	51075	91.44	6.23
SPIREOTU_01682897	11		11	11	4	11	TRUE	TRUE	TRUE	d__Bacteria;p__Verrucomicrobiota;c__Verrucomicrobiia;o__Opitutales;f__Opitutaceae;g__JADKHC01;s__JADKHC01 SPIREOTU_01682897	89.83	90.32	4345641	56.7231	509	10696	81.56	4.62
SPIREOTU_02037417	11		11	11	1	11	TRUE	TRUE	TRUE	d__Bacteria;p__Verrucomicrobiota;c__Verrucomicrobiia;o__Opitutales;f__Opitutaceae;g__JADKHC01;s__JADKHC01 SPIREOTU_02037417	86.28	87.4	3439674	59.6374	84	76166	98.99	1.66
GEMOTU_13272	11		11	11	1	11	TRUE	TRUE	TRUE	d__Bacteria;p__Verrucomicrobiota;c__Verrucomicrobiia;o__Opitutales;f__Opitutaceae;g__JAUWBF01;s__JAUWBF01 GEMOTU_13272	87.81	89.97	2656680	66.1886	343	8966	73.96	0.2
BCRBG_10796	11		11	11	1	11	TRUE	TRUE	TRUE	d__Bacteria;p__Verrucomicrobiota;c__Verrucomicrobiia;o__Opitutales;f__Opitutaceae;g__Lacunisphaera;s__Lacunisphaera BCRBG_10796	86.05	87.65	3389103	63.4317	405	11374	85.18	0.91
BCRBG_12037	11		11	11	1	11	TRUE	TRUE	TRUE	d__Bacteria;p__Verrucomicrobiota;c__Verrucomicrobiia;o__Opitutales;f__Opitutaceae;g__Lacunisphaera;s__Lacunisphaera BCRBG_12037	84.89	91.96	3517077	67.9314	869	4865	84.31	1.79
BCRBG_16463	11		11	11	0	11	TRUE	TRUE	TRUE	d__Bacteria;p__Verrucomicrobiota;c__Verrucomicrobiia;o__Opitutales;f__Opitutaceae;g__Lacunisphaera;s__Lacunisphaera BCRBG_16463	87.03	91.32	2260882	64.7597	548	4860	82.08	0.58
BCRBG_30244	11		11	11	0	11	TRUE	TRUE	TRUE	d__Bacteria;p__Verrucomicrobiota;c__Verrucomicrobiia;o__Opitutales;f__Opitutaceae;g__Lacunisphaera;s__Lacunisphaera BCRBG_30244	86.5	91.46	3713478	65.1671	262	18732	81.77	2.58
BCRBG_33033	11		11	11	1	11	TRUE	TRUE	TRUE	d__Bacteria;p__Verrucomicrobiota;c__Verrucomicrobiia;o__Opitutales;f__Opitutaceae;g__Lacunisphaera;s__Lacunisphaera BCRBG_33033	86.15	90.33	3721979	66.6429	332	15040	92.21	4.11
BCRBG_33062	11		11	11	1	11	TRUE	TRUE	TRUE	d__Bacteria;p__Verrucomicrobiota;c__Verrucomicrobiia;o__Opitutales;f__Opitutaceae;g__Lacunisphaera;s__Lacunisphaera BCRBG_33062	87.62	89.77	2613481	66.5378	437	6821	64.67	0.85
BCRBG_58588	11		11	11	1	11	TRUE	TRUE	TRUE	d__Bacteria;p__Verrucomicrobiota;c__Verrucomicrobiia;o__Opitutales;f__Opitutaceae;g__Lacunisphaera;s__Lacunisphaera BCRBG_58588	83.86	88.06	5265968	65.2134	58	214618	100	1.85
GEMOTU_04868	11		11	11	0	11	TRUE	TRUE	TRUE	d__Bacteria;p__Verrucomicrobiota;c__Verrucomicrobiia;o__Opitutales;f__Opitutaceae;g__Lacunisphaera;s__Lacunisphaera GEMOTU_04868	86.64	90.91	5606520	64.3512	193	50118	100	5.52
GEMOTU_09443	11		11	11	0	11	TRUE	TRUE	TRUE	d__Bacteria;p__Verrucomicrobiota;c__Verrucomicrobiia;o__Opitutales;f__Opitutaceae;g__Lacunisphaera;s__Lacunisphaera GEMOTU_09443	85.63	92.94	3988942	66.4162	24	228767	100	1.12
GEMOTU_16641	11		11	11	0	11	TRUE	TRUE	TRUE	d__Bacteria;p__Verrucomicrobiota;c__Verrucomicrobiia;o__Opitutales;f__Opitutaceae;g__Lacunisphaera;s__Lacunisphaera GEMOTU_16641	86.25	89.26	4808055	63.252	101	75814	96.17	2.87
GFSMAG_1046	11		11	11	1	11	TRUE	TRUE	TRUE	d__Bacteria;p__Verrucomicrobiota;c__Verrucomicrobiia;o__Opitutales;f__Opitutaceae;g__Lacunisphaera;s__Lacunisphaera GFSMAG_1046	86.86	90.67	3045879	64.706	264	18288	84.19	3.15
GFSMAG_1228	11		11	11	2	11	TRUE	TRUE	TRUE	d__Bacteria;p__Verrucomicrobiota;c__Verrucomicrobiia;o__Opitutales;f__Opitutaceae;g__Lacunisphaera;s__Lacunisphaera GFSMAG_1228	88.52	91.98	3018101	63.5066	343	12446	84.79	1.01
GFSMAG_1379	11		11	11	0	11	TRUE	TRUE	TRUE	d__Bacteria;p__Verrucomicrobiota;c__Verrucomicrobiia;o__Opitutales;f__Opitutaceae;g__Lacunisphaera;s__Lacunisphaera GFSMAG_1379	87.31	92.22	2620312	64.5126	153	32849	86.14	0.04
GFSMAG_2286	11		11	11	0	11	TRUE	TRUE	TRUE	d__Bacteria;p__Verrucomicrobiota;c__Verrucomicrobiia;o__Opitutales;f__Opitutaceae;g__Lacunisphaera;s__Lacunisphaera GFSMAG_2286	88.56	89.23	3820216	58.4041	740	6040	83.09	0.56
GFSMAG_2629	11		11	11	2	11	TRUE	TRUE	TRUE	d__Bacteria;p__Verrucomicrobiota;c__Verrucomicrobiia;o__Opitutales;f__Opitutaceae;g__Lacunisphaera;s__Lacunisphaera GFSMAG_2629	87.42	90.9	3354265	65.3964	462	8420	73.12	2.51
MOTU40_025601	11		11	11	0	11	TRUE	TRUE	TRUE	d__Bacteria;p__Verrucomicrobiota;c__Verrucomicrobiia;o__Opitutales;f__Opitutaceae;g__Lacunisphaera;s__Lacunisphaera MOTU40_025601	87.01	91.48	2086757	63.8225	166	17717	79.5	0.45
MOTU40_032022	11		11	11	1	11	TRUE	TRUE	TRUE	d__Bacteria;p__Verrucomicrobiota;c__Verrucomicrobiia;o__Opitutales;f__Opitutaceae;g__Lacunisphaera;s__Lacunisphaera MOTU40_032022	87.37	90.01	4790081	62.2707	169	59038	95.76	3.95
MOTU40_049102	11		11	11	0	11	TRUE	TRUE	TRUE	d__Bacteria;p__Verrucomicrobiota;c__Verrucomicrobiia;o__Opitutales;f__Opitutaceae;g__Lacunisphaera;s__Lacunisphaera MOTU40_049102	86.32	90.2	4295671	64.3373	219	30900	99.94	3.81
MOTU40_049118	11		11	11	0	11	TRUE	TRUE	TRUE	d__Bacteria;p__Verrucomicrobiota;c__Verrucomicrobiia;o__Opitutales;f__Opitutaceae;g__Lacunisphaera;s__Lacunisphaera MOTU40_049118	83.63	88.64	4666671	65.6764	545	15438	84.98	5.2
MOTU40_054221	11		11	11	1	11	TRUE	TRUE	TRUE	d__Bacteria;p__Verrucomicrobiota;c__Verrucomicrobiia;o__Opitutales;f__Opitutaceae;g__Lacunisphaera;s__Lacunisphaera MOTU40_054221	85.05	89.37	2435805	64.454	497	6248	85.11	1.37
MOTU40_054308	11		11	11	0	11	TRUE	TRUE	TRUE	d__Bacteria;p__Verrucomicrobiota;c__Verrucomicrobiia;o__Opitutales;f__Opitutaceae;g__Lacunisphaera;s__Lacunisphaera MOTU40_054308	87.05	89.64	3251123	64.3434	569	6863	77.96	0.57
MOTU40_054327	11		11	11	0	11	TRUE	TRUE	TRUE	d__Bacteria;p__Verrucomicrobiota;c__Verrucomicrobiia;o__Opitutales;f__Opitutaceae;g__Lacunisphaera;s__Lacunisphaera MOTU40_054327	85.58	89.28	3332443	65.8013	585	6733	74.92	1.2
MOTU40_054639	11		11	11	0	11	TRUE	TRUE	TRUE	d__Bacteria;p__Verrucomicrobiota;c__Verrucomicrobiia;o__Opitutales;f__Opitutaceae;g__Lacunisphaera;s__Lacunisphaera MOTU40_054639	85.86	89.65	2865134	64.2869	541	6364	71.76	1.64
MOTU40_054912	11		11	11	0	11	TRUE	TRUE	TRUE	d__Bacteria;p__Verrucomicrobiota;c__Verrucomicrobiia;o__Opitutales;f__Opitutaceae;g__Lacunisphaera;s__Lacunisphaera MOTU40_054912	85.56	90.63	3313861	66.0663	487	8949	83.98	3.11
MOTU40_055324	11		11	11	0	11	TRUE	TRUE	TRUE	d__Bacteria;p__Verrucomicrobiota;c__Verrucomicrobiia;o__Opitutales;f__Opitutaceae;g__Lacunisphaera;s__Lacunisphaera MOTU40_055324	86.69	89.99	2277188	63.9326	331	9201	84.13	1.03
MOTU40_055377	11		11	11	0	11	TRUE	TRUE	TRUE	d__Bacteria;p__Verrucomicrobiota;c__Verrucomicrobiia;o__Opitutales;f__Opitutaceae;g__Lacunisphaera;s__Lacunisphaera MOTU40_055377	84.81	86.89	3719164	63.4182	317	18485	91.01	0.61
MOTU40_055481	11		11	11	1	11	TRUE	TRUE	TRUE	d__Bacteria;p__Verrucomicrobiota;c__Verrucomicrobiia;o__Opitutales;f__Opitutaceae;g__Lacunisphaera;s__Lacunisphaera MOTU40_055481	86.02	89.8	3771848	65.2758	642	8413	72.42	3.76
MOTU40_056333	11		11	11	1	11	TRUE	TRUE	TRUE	d__Bacteria;p__Verrucomicrobiota;c__Verrucomicrobiia;o__Opitutales;f__Opitutaceae;g__Lacunisphaera;s__Lacunisphaera MOTU40_056333	87.49	91.27	3173223	64.198	590	7856	80.35	5.34
SPIREOTU_00100421	11		11	11	3	11	TRUE	TRUE	TRUE	d__Bacteria;p__Verrucomicrobiota;c__Verrucomicrobiia;o__Opitutales;f__Opitutaceae;g__Lacunisphaera;s__Lacunisphaera SPIREOTU_00100421	88.13	89.74	4544051	66.339	37	170023	100	0.43
SPIREOTU_00518947	11		11	11	0	11	TRUE	TRUE	TRUE	d__Bacteria;p__Verrucomicrobiota;c__Verrucomicrobiia;o__Opitutales;f__Opitutaceae;g__Lacunisphaera;s__Lacunisphaera SPIREOTU_00518947	85.53	91.05	5641385	65.9451	173	63472	99.99	7.39
SPIREOTU_00519167	11		11	11	0	11	TRUE	TRUE	TRUE	d__Bacteria;p__Verrucomicrobiota;c__Verrucomicrobiia;o__Opitutales;f__Opitutaceae;g__Lacunisphaera;s__Lacunisphaera SPIREOTU_00519167	87.61	89.57	4553208	62.1501	455	14044	87.32	5.41
SPIREOTU_00520048	11		11	11	2	11	TRUE	TRUE	TRUE	d__Bacteria;p__Verrucomicrobiota;c__Verrucomicrobiia;o__Opitutales;f__Opitutaceae;g__Lacunisphaera;s__Lacunisphaera SPIREOTU_00520048	87.42	90.66	3924574	67.8787	189	31920	93.43	0.74
SPIREOTU_00999544	11		11	11	0	11	TRUE	TRUE	TRUE	d__Bacteria;p__Verrucomicrobiota;c__Verrucomicrobiia;o__Opitutales;f__Opitutaceae;g__Lacunisphaera;s__Lacunisphaera SPIREOTU_00999544	86.88	93.01	3158367	67.4088	133	36920	91.94	0.4
SPIREOTU_01585111	11		11	11	1	11	TRUE	TRUE	TRUE	d__Bacteria;p__Verrucomicrobiota;c__Verrucomicrobiia;o__Opitutales;f__Opitutaceae;g__Lacunisphaera;s__Lacunisphaera SPIREOTU_01585111	86.43	89.01	5482501	63.6791	404	19885	94.19	3.79
SPIREOTU_01600248	11		11	11	0	11	TRUE	TRUE	TRUE	d__Bacteria;p__Verrucomicrobiota;c__Verrucomicrobiia;o__Opitutales;f__Opitutaceae;g__Lacunisphaera;s__Lacunisphaera SPIREOTU_01600248	85.06	85.98	3981670	63.7876	342	17128	99.79	1.95
SPIREOTU_01877357	11		11	11	1	11	TRUE	TRUE	TRUE	d__Bacteria;p__Verrucomicrobiota;c__Verrucomicrobiia;o__Opitutales;f__Opitutaceae;g__Lacunisphaera;s__Lacunisphaera SPIREOTU_01877357	88.04	88.22	7092808	57.2351	90	120932	98.25	2.36
SPIREOTU_01905549	11		11	11	2	11	TRUE	TRUE	TRUE	d__Bacteria;p__Verrucomicrobiota;c__Verrucomicrobiia;o__Opitutales;f__Opitutaceae;g__Lacunisphaera;s__Lacunisphaera SPIREOTU_01905549	85.69	91.2	4169499	66.4588	415	13199	87.59	2.54
SPIREOTU_01905614	11		11	11	0	11	TRUE	TRUE	TRUE	d__Bacteria;p__Verrucomicrobiota;c__Verrucomicrobiia;o__Opitutales;f__Opitutaceae;g__Lacunisphaera;s__Lacunisphaera SPIREOTU_01905614	85.81	89.91	5821910	66.6024	99	99909	100	4.34
SPIREOTU_01905664	11		11	11	0	11	TRUE	TRUE	TRUE	d__Bacteria;p__Verrucomicrobiota;c__Verrucomicrobiia;o__Opitutales;f__Opitutaceae;g__Lacunisphaera;s__Lacunisphaera SPIREOTU_01905664	86.32	89.38	5054265	65.7132	123	69284	99.96	1.15
SPIREOTU_01905938	11		11	11	0	11	TRUE	TRUE	TRUE	d__Bacteria;p__Verrucomicrobiota;c__Verrucomicrobiia;o__Opitutales;f__Opitutaceae;g__Lacunisphaera;s__Lacunisphaera SPIREOTU_01905938	84.78	91.41	4477493	66.289	38	186930	97.59	0.89
SPIREOTU_01905984	11		11	11	0	11	TRUE	TRUE	TRUE	d__Bacteria;p__Verrucomicrobiota;c__Verrucomicrobiia;o__Opitutales;f__Opitutaceae;g__Lacunisphaera;s__Lacunisphaera SPIREOTU_01905984	85.29	91.32	3982982	66.6518	148	47435	98.07	1.98
SPIREOTU_01906058	11		11	11	3	11	TRUE	TRUE	TRUE	d__Bacteria;p__Verrucomicrobiota;c__Verrucomicrobiia;o__Opitutales;f__Opitutaceae;g__Lacunisphaera;s__Lacunisphaera SPIREOTU_01906058	86.7	90.6	3707587	66.1979	547	7725	82.4	2.52
SPIREOTU_01906082	11		11	11	0	11	TRUE	TRUE	TRUE	d__Bacteria;p__Verrucomicrobiota;c__Verrucomicrobiia;o__Opitutales;f__Opitutaceae;g__Lacunisphaera;s__Lacunisphaera SPIREOTU_01906082	86.23	90.32	4503073	66.6679	33	230740	100	3.71
SPIREOTU_01906151	11		11	11	0	11	TRUE	TRUE	TRUE	d__Bacteria;p__Verrucomicrobiota;c__Verrucomicrobiia;o__Opitutales;f__Opitutaceae;g__Lacunisphaera;s__Lacunisphaera SPIREOTU_01906151	88.62	89.05	4272087	58.5381	853	5272	73.94	3.88
SPIREOTU_01946601	11		11	11	0	11	TRUE	TRUE	TRUE	d__Bacteria;p__Verrucomicrobiota;c__Verrucomicrobiia;o__Opitutales;f__Opitutaceae;g__Lacunisphaera;s__Lacunisphaera SPIREOTU_01946601	85.58	89.87	5066475	66.3467	364	21927	95.53	5.05
SPIREOTU_02030324	11		11	11	0	11	TRUE	TRUE	TRUE	d__Bacteria;p__Verrucomicrobiota;c__Verrucomicrobiia;o__Opitutales;f__Opitutaceae;g__Lacunisphaera;s__Lacunisphaera SPIREOTU_02030324	91.63	92.4	2292147	56.6167	292	9973	72.68	2.57
TPMCOTU_00495	11		11	11	0	11	TRUE	TRUE	TRUE	d__Bacteria;p__Verrucomicrobiota;c__Verrucomicrobiia;o__Opitutales;f__Opitutaceae;g__Lacunisphaera;s__Lacunisphaera TPMCOTU_00495	87.3	88.48	2229554	62.979	765	3047	66.06	0.8
MOTU40_080830	11		11	11	1	11	TRUE	TRUE	TRUE	d__Bacteria;p__Verrucomicrobiota;c__Verrucomicrobiia;o__Opitutales;f__Opitutaceae;g__MOTU40_080830;s__MOTU40_080830 MOTU40_080830	86.32	90.16	3742561	65.3455	170	36141	95.05	0.54
MOTU40_125764	11		11	11	1	11	TRUE	TRUE	TRUE	d__Bacteria;p__Verrucomicrobiota;c__Verrucomicrobiia;o__Opitutales;f__Opitutaceae;g__MOTU40_125764;s__MOTU40_125764 MOTU40_125764	85.49	88.01	3293182	65.7788	511	8035	73.57	1.04
MOTU40_131062	11		11	11	0	11	TRUE	TRUE	TRUE	d__Bacteria;p__Verrucomicrobiota;c__Verrucomicrobiia;o__Opitutales;f__Opitutaceae;g__MOTU40_131062;s__MOTU40_131062 MOTU40_131062	87.21	90.14	4651269	63.8563	880	6407	77.17	0.31
TPMCOTU_08896	11		11	11	1	11	TRUE	TRUE	TRUE	d__Bacteria;p__Verrucomicrobiota;c__Verrucomicrobiia;o__Opitutales;f__Opitutaceae;g__MOTU40_131062;s__MOTU40_131062 TPMCOTU_08896	87.32	89.73	2356979	62.7108	485	5984	57.88	0.65
BCRBG_73662	11		11	11	5	11	TRUE	TRUE	TRUE	d__Bacteria;p__Verrucomicrobiota;c__Verrucomicrobiia;o__Opitutales;f__Opitutaceae;g__MWDT01;s__MWDT01 BCRBG_73662	89.47	89.58	4374604	57.3617	1192	4155	71.56	3.42
MOTU40_017490	11		11	11	0	11	TRUE	TRUE	TRUE	d__Bacteria;p__Verrucomicrobiota;c__Verrucomicrobiia;o__Opitutales;f__Opitutaceae;g__MWDT01;s__MWDT01 MOTU40_017490	87.12	91.16	3508701	64.4892	68	77489	98.24	1.7
MOTU40_086142	11		11	11	1	11	TRUE	TRUE	TRUE	d__Bacteria;p__Verrucomicrobiota;c__Verrucomicrobiia;o__Opitutales;f__Opitutaceae;g__MWDT01;s__MWDT01 MOTU40_086142	89.77	90.52	3766852	58.033	555	9118	89.62	1.55
BCRBG_76827	11		11	11	0	11	TRUE	TRUE	TRUE	d__Bacteria;p__Verrucomicrobiota;c__Verrucomicrobiia;o__Opitutales;f__Opitutaceae;g__Nibricoccus;s__Nibricoccus BCRBG_76827	87.97	90.07	4201060	61.2967	90	150725	100	0.69
SPIREOTU_01585134	11		11	11	0	11	TRUE	TRUE	TRUE	d__Bacteria;p__Verrucomicrobiota;c__Verrucomicrobiia;o__Opitutales;f__Opitutaceae;g__Nibricoccus;s__Nibricoccus SPIREOTU_01585134	86.77	88.41	4245638	61.9658	295	20776	92.34	1.92
BCRBG_20322	11		11	11	0	11	TRUE	TRUE	TRUE	d__Bacteria;p__Verrucomicrobiota;c__Verrucomicrobiia;o__Opitutales;f__Opitutaceae;g__Opi-474;s__Opi-474 BCRBG_20322	85.72	90.97	2793921	65.7683	878	3453	59.99	1.74
BCRBG_65776	11		11	11	0	11	TRUE	TRUE	TRUE	d__Bacteria;p__Verrucomicrobiota;c__Verrucomicrobiia;o__Opitutales;f__Opitutaceae;g__Opi-474;s__Opi-474 BCRBG_65776	82.55	89.67	3788135	68.1963	782	6049	66.12	1.44
BCRBG_65777	11		11	11	0	11	TRUE	TRUE	TRUE	d__Bacteria;p__Verrucomicrobiota;c__Verrucomicrobiia;o__Opitutales;f__Opitutaceae;g__Opi-474;s__Opi-474 BCRBG_65777	83.81	89.76	4352301	67.2442	292	24603	80.39	2.48
GEMOTU_32407	11		11	11	0	11	TRUE	TRUE	TRUE	d__Bacteria;p__Verrucomicrobiota;c__Verrucomicrobiia;o__Opitutales;f__Opitutaceae;g__Opi-474;s__Opi-474 GEMOTU_32407	85.95	90.7	3289830	65.3533	363	12043	89.16	1.15
MOTU40_053898	11		11	11	0	11	TRUE	TRUE	TRUE	d__Bacteria;p__Verrucomicrobiota;c__Verrucomicrobiia;o__Opitutales;f__Opitutaceae;g__Opi-474;s__Opi-474 MOTU40_053898	85.65	92.19	2193028	65.6659	466	5437	62.46	0.26
SPIREOTU_00177808	11		11	4	4	11	TRUE	TRUE	TRUE	d__Bacteria;p__Verrucomicrobiota;c__Verrucomicrobiia;o__Opitutales;f__Opitutaceae;g__Opi-474;s__Opi-474 SPIREOTU_00177808	85.65	89.4	3688406	64.6151	318	16157	88.11	2.48
SPIREOTU_01759183	11		11	11	0	11	TRUE	TRUE	TRUE	d__Bacteria;p__Verrucomicrobiota;c__Verrucomicrobiia;o__Opitutales;f__Opitutaceae;g__Opi-474;s__Opi-474 SPIREOTU_01759183	85.35	89.83	3190594	66.1567	233	20719	95.05	2.84
SPIREOTU_02038139	11		11	11	2	11	TRUE	TRUE	TRUE	d__Bacteria;p__Verrucomicrobiota;c__Verrucomicrobiia;o__Opitutales;f__Opitutaceae;g__Opi-474;s__Opi-474 SPIREOTU_02038139	85.45	89.07	4142250	63.8946	116	65138	97.28	0.99
BCRBG_15915	11		11	11	2	11	TRUE	TRUE	TRUE	d__Bacteria;p__Verrucomicrobiota;c__Verrucomicrobiia;o__Opitutales;f__Opitutaceae;g__Opitutus;s__Opitutus BCRBG_15915	85.26	87.6	6121604	64.7231	1218	6569	83.45	4.75
GEMOTU_15827	11		11	11	0	11	TRUE	TRUE	TRUE	d__Bacteria;p__Verrucomicrobiota;c__Verrucomicrobiia;o__Opitutales;f__Opitutaceae;g__Opitutus;s__Opitutus GEMOTU_15827	87.05	90.14	4539465	64.907	100	75458	84.51	1.59
MOTU40_084124	11		11	11	0	11	TRUE	TRUE	TRUE	d__Bacteria;p__Verrucomicrobiota;c__Verrucomicrobiia;o__Opitutales;f__Opitutaceae;g__Opitutus;s__Opitutus MOTU40_084124	86.16	89.84	4070034	65.0373	899	5009	74.64	1.65
SMAGOTU_07053	11		11	11	1	11	TRUE	TRUE	TRUE	d__Bacteria;p__Verrucomicrobiota;c__Verrucomicrobiia;o__Opitutales;f__Opitutaceae;g__Opitutus;s__Opitutus SMAGOTU_07053	87.9	91.5	4672400	68.1678	256	30415	80.23	3.82
SMAGOTU_15477	11		11	11	2	11	TRUE	TRUE	TRUE	d__Bacteria;p__Verrucomicrobiota;c__Verrucomicrobiia;o__Opitutales;f__Opitutaceae;g__Opitutus;s__Opitutus SMAGOTU_15477	87.3	91.02	2826516	65.7421	826	3839	61.49	0.8
SMAGOTU_19826	11		11	11	1	11	TRUE	TRUE	TRUE	d__Bacteria;p__Verrucomicrobiota;c__Verrucomicrobiia;o__Opitutales;f__Opitutaceae;g__Opitutus;s__Opitutus SMAGOTU_19826	89.11	88.45	3432757	59.7334	1118	3280	69.6	1.55
SPIREOTU_00100462	11		11	11	0	11	TRUE	TRUE	TRUE	d__Bacteria;p__Verrucomicrobiota;c__Verrucomicrobiia;o__Opitutales;f__Opitutaceae;g__Opitutus;s__Opitutus SPIREOTU_00100462	86.6	89.89	4611090	68.5564	95	75485	91.28	0.41
SPIREOTU_00518382	11		11	11	0	11	TRUE	TRUE	TRUE	d__Bacteria;p__Verrucomicrobiota;c__Verrucomicrobiia;o__Opitutales;f__Opitutaceae;g__Opitutus;s__Opitutus SPIREOTU_00518382	88.41	92.21	3699226	64.9203	230	23823	93.26	1.99
SPIREOTU_00907506	11		11	11	0	11	TRUE	TRUE	TRUE	d__Bacteria;p__Verrucomicrobiota;c__Verrucomicrobiia;o__Opitutales;f__Opitutaceae;g__Opitutus;s__Opitutus SPIREOTU_00907506	88.05	91.57	5185964	64.2633	49	221735	100	1.34
SPIREOTU_01977061	11		11	11	0	11	TRUE	TRUE	TRUE	d__Bacteria;p__Verrucomicrobiota;c__Verrucomicrobiia;o__Opitutales;f__Opitutaceae;g__Opitutus;s__Opitutus SPIREOTU_01977061	88.33	88.3	3490235	60.7392	699	5157	67.71	1.06
SPIREOTU_02191683	11		11	11	0	11	TRUE	TRUE	TRUE	d__Bacteria;p__Verrucomicrobiota;c__Verrucomicrobiia;o__Opitutales;f__Opitutaceae;g__Opitutus;s__Opitutus SPIREOTU_02191683	88.03	91.72	5340833	62.8396	74	128081	100	0.9
BCRBG_08289	11		11	11	0	11	TRUE	TRUE	TRUE	d__Bacteria;p__Verrucomicrobiota;c__Verrucomicrobiia;o__Opitutales;f__Opitutaceae;g__Palsa-1447;s__Palsa-1447 BCRBG_08289	84.97	90.64	4264188	66.1748	187	40417	92.68	4.2
BCRBG_08292	11		11	11	1	11	TRUE	TRUE	TRUE	d__Bacteria;p__Verrucomicrobiota;c__Verrucomicrobiia;o__Opitutales;f__Opitutaceae;g__Palsa-1447;s__Palsa-1447 BCRBG_08292	85.33	91.54	3856769	67.6229	736	7003	77.92	3.92
BCRBG_30216	11		11	11	2	11	TRUE	TRUE	TRUE	d__Bacteria;p__Verrucomicrobiota;c__Verrucomicrobiia;o__Opitutales;f__Opitutaceae;g__Palsa-1447;s__Palsa-1447 BCRBG_30216	84.66	90.65	3996359	66.0799	178	48618	91.53	1.68
MOTU40_052643	11		11	11	0	11	TRUE	TRUE	TRUE	d__Bacteria;p__Verrucomicrobiota;c__Verrucomicrobiia;o__Opitutales;f__Opitutaceae;g__Palsa-1447;s__Palsa-1447 MOTU40_052643	85.87	91.59	4233673	66.0045	190	36092	92.92	2.36
MOTU40_068200	11		11	11	0	11	TRUE	TRUE	TRUE	d__Bacteria;p__Verrucomicrobiota;c__Verrucomicrobiia;o__Opitutales;f__Opitutaceae;g__Palsa-1447;s__Palsa-1447 MOTU40_068200	92.27	92.2	2356877	40.6592	34	134646	96.09	0
MOTU40_068380	11		11	11	1	11	TRUE	TRUE	TRUE	d__Bacteria;p__Verrucomicrobiota;c__Verrucomicrobiia;o__Opitutales;f__Opitutaceae;g__Palsa-1447;s__Palsa-1447 MOTU40_068380	87.17	92.05	2957877	64.7883	403	9184	91.89	2.78
MOTU40_068389	11		11	11	0	11	TRUE	TRUE	TRUE	d__Bacteria;p__Verrucomicrobiota;c__Verrucomicrobiia;o__Opitutales;f__Opitutaceae;g__Palsa-1447;s__Palsa-1447 MOTU40_068389	92.57	92.73	1829050	41.1653	30	100434	72.36	0.02
MOTU40_125668	11		11	11	1	11	TRUE	TRUE	TRUE	d__Bacteria;p__Verrucomicrobiota;c__Verrucomicrobiia;o__Opitutales;f__Opitutaceae;g__Palsa-1447;s__Palsa-1447 MOTU40_125668	85.07	90.69	3899050	64.452	152	47735	86.52	0.74
SMAGOTU_06388	11		11	11	0	11	TRUE	TRUE	TRUE	d__Bacteria;p__Verrucomicrobiota;c__Verrucomicrobiia;o__Opitutales;f__Opitutaceae;g__Palsa-1447;s__Palsa-1447 SMAGOTU_06388	85.07	94.66	3107421	69.2454	708	5245	76.19	4.06
SMAGOTU_09006	11		11	11	0	11	TRUE	TRUE	TRUE	d__Bacteria;p__Verrucomicrobiota;c__Verrucomicrobiia;o__Opitutales;f__Opitutaceae;g__Palsa-1447;s__Palsa-1447 SMAGOTU_09006	87.22	93.05	2306495	65.9022	609	3927	60.39	1.94
SPIREOTU_00518401	11		11	11	0	11	TRUE	TRUE	TRUE	d__Bacteria;p__Verrucomicrobiota;c__Verrucomicrobiia;o__Opitutales;f__Opitutaceae;g__Palsa-1447;s__Palsa-1447 SPIREOTU_00518401	87.41	92.93	2932531	65.3993	82	57394	95.2	0.74
SPIREOTU_00518408	11		11	11	0	11	TRUE	TRUE	TRUE	d__Bacteria;p__Verrucomicrobiota;c__Verrucomicrobiia;o__Opitutales;f__Opitutaceae;g__Palsa-1447;s__Palsa-1447 SPIREOTU_00518408	84.51	91.79	3729655	67.6559	186	32106	83.05	5.5
SPIREOTU_00518912	11		11	11	0	11	TRUE	TRUE	TRUE	d__Bacteria;p__Verrucomicrobiota;c__Verrucomicrobiia;o__Opitutales;f__Opitutaceae;g__Palsa-1447;s__Palsa-1447 SPIREOTU_00518912	85.82	91.76	3924457	65.8626	101	68324	98.45	1.57
SPIREOTU_00519159	11		11	11	1	11	TRUE	TRUE	TRUE	d__Bacteria;p__Verrucomicrobiota;c__Verrucomicrobiia;o__Opitutales;f__Opitutaceae;g__Palsa-1447;s__Palsa-1447 SPIREOTU_00519159	88.9	94.4	2891347	69.2365	155	28531	80.08	3.62
SPIREOTU_00519376	11		11	11	2	11	TRUE	TRUE	TRUE	d__Bacteria;p__Verrucomicrobiota;c__Verrucomicrobiia;o__Opitutales;f__Opitutaceae;g__Palsa-1447;s__Palsa-1447 SPIREOTU_00519376	85.05	92.67	3275111	67.8152	98	55227	84.11	4.14
SPIREOTU_00720094	11		11	11	2	11	TRUE	TRUE	TRUE	d__Bacteria;p__Verrucomicrobiota;c__Verrucomicrobiia;o__Opitutales;f__Opitutaceae;g__Palsa-1447;s__Palsa-1447 SPIREOTU_00720094	86.1	93.5	2168023	66.952	427	5385	66.91	0.76
SPIREOTU_00721870	11		11	11	1	11	TRUE	TRUE	TRUE	d__Bacteria;p__Verrucomicrobiota;c__Verrucomicrobiia;o__Opitutales;f__Opitutaceae;g__Palsa-1447;s__Palsa-1447 SPIREOTU_00721870	86.72	91.93	2676426	64.7559	512	5740	65.97	0.31
SPIREOTU_01327512	11		11	11	0	11	TRUE	TRUE	TRUE	d__Bacteria;p__Verrucomicrobiota;c__Verrucomicrobiia;o__Opitutales;f__Opitutaceae;g__Palsa-1447;s__Palsa-1447 SPIREOTU_01327512	83.81	90.72	3895030	68.032	117	53676	88.85	2.12
SPIREOTU_01971858	11		11	11	0	11	TRUE	TRUE	TRUE	d__Bacteria;p__Verrucomicrobiota;c__Verrucomicrobiia;o__Opitutales;f__Opitutaceae;g__Palsa-1447;s__Palsa-1447 SPIREOTU_01971858	84.86	89.99	4043951	65.7374	78	98543	97.24	0.8
SPIREOTU_01972945	11		11	11	2	11	TRUE	TRUE	TRUE	d__Bacteria;p__Verrucomicrobiota;c__Verrucomicrobiia;o__Opitutales;f__Opitutaceae;g__Palsa-1447;s__Palsa-1447 SPIREOTU_01972945	84.6	90.75	3934594	67.795	319	19147	94.95	3.28
SPIREOTU_01973002	11		11	11	0	11	TRUE	TRUE	TRUE	d__Bacteria;p__Verrucomicrobiota;c__Verrucomicrobiia;o__Opitutales;f__Opitutaceae;g__Palsa-1447;s__Palsa-1447 SPIREOTU_01973002	85.28	90.6	4257851	64.4623	45	160359	98.49	0.24
SPIREOTU_01974994	11		11	11	0	11	TRUE	TRUE	TRUE	d__Bacteria;p__Verrucomicrobiota;c__Verrucomicrobiia;o__Opitutales;f__Opitutaceae;g__Palsa-1447;s__Palsa-1447 SPIREOTU_01974994	85.73	93.23	2730876	67.7341	203	22440	84.08	3.11
SPIREOTU_02168203	11		11	11	0	11	TRUE	TRUE	TRUE	d__Bacteria;p__Verrucomicrobiota;c__Verrucomicrobiia;o__Opitutales;f__Opitutaceae;g__Palsa-1447;s__Palsa-1447 SPIREOTU_02168203	86.42	92.43	2759545	66.259	458	7164	74.23	1.83
SPIREOTU_02558508	11		11	11	0	11	TRUE	TRUE	TRUE	d__Bacteria;p__Verrucomicrobiota;c__Verrucomicrobiia;o__Opitutales;f__Opitutaceae;g__Palsa-1447;s__Palsa-1447 SPIREOTU_02558508	87.81	91.09	4053157	62.7674	102	64122	97.92	3.38
SPIREOTU_02558541	11		11	11	0	11	TRUE	TRUE	TRUE	d__Bacteria;p__Verrucomicrobiota;c__Verrucomicrobiia;o__Opitutales;f__Opitutaceae;g__Palsa-1447;s__Palsa-1447 SPIREOTU_02558541	84.89	91.97	2463904	66.6166	57	65060	64.17	0.02
TPMCOTU_07505	11		11	11	8	11	TRUE	TRUE	TRUE	d__Bacteria;p__Verrucomicrobiota;c__Verrucomicrobiia;o__Opitutales;f__Opitutaceae;g__Pelagicoccus;s__Pelagicoccus TPMCOTU_07505	86.31	86.34	3918492	56.8469	414	17239	93.83	0
TPMCOTU_08093	11		11	11	6	11	TRUE	TRUE	TRUE	d__Bacteria;p__Verrucomicrobiota;c__Verrucomicrobiia;o__Opitutales;f__Opitutaceae;g__Pelagicoccus;s__Pelagicoccus TPMCOTU_08093	88.09	88.31	4548134	56.3227	873	6434	85.06	1.3
BCRBG_35974	11		11	11	2	11	TRUE	TRUE	TRUE	d__Bacteria;p__Verrucomicrobiota;c__Verrucomicrobiia;o__Opitutales;f__Opitutaceae;g__Pelagisphaera;s__Pelagisphaera BCRBG_35974	87.34	87.77	5058617	57.1977	1251	4697	78.51	2.12
MGYG000449858	11		11	11	3	11	TRUE	TRUE	TRUE	d__Bacteria;p__Verrucomicrobiota;c__Verrucomicrobiia;o__Opitutales;f__Opitutaceae;g__Pelagisphaera;s__Pelagisphaera MGYG000449858	90.1	89.72	4681343	51.9355	325	24907	96.47	0.91
MGYG000449859	11		11	11	2	11	TRUE	TRUE	TRUE	d__Bacteria;p__Verrucomicrobiota;c__Verrucomicrobiia;o__Opitutales;f__Opitutaceae;g__Pelagisphaera;s__Pelagisphaera MGYG000449859	91.19	91.26	3099646	51.2002	841	4087	87.07	0.52
MGYG000449860	11		11	11	3	11	TRUE	TRUE	TRUE	d__Bacteria;p__Verrucomicrobiota;c__Verrucomicrobiia;o__Opitutales;f__Opitutaceae;g__Pelagisphaera;s__Pelagisphaera MGYG000449860	90.14	89.81	2805829	52.7534	809	3807	65.88	0.14
MOTU40_017175	11		11	11	7	11	TRUE	TRUE	TRUE	d__Bacteria;p__Verrucomicrobiota;c__Verrucomicrobiia;o__Opitutales;f__Opitutaceae;g__Pelagisphaera;s__Pelagisphaera MOTU40_017175	89.13	88.14	4322287	49.8791	919	6216	89.45	5.75
MOTU40_026426	11		11	11	9	11	TRUE	TRUE	TRUE	d__Bacteria;p__Verrucomicrobiota;c__Verrucomicrobiia;o__Opitutales;f__Opitutaceae;g__Pelagisphaera;s__Pelagisphaera MOTU40_026426	88.15	87.34	5692677	50.1681	156	87958	96.66	1.42
MOTU40_035977	11		11	11	7	11	TRUE	TRUE	TRUE	d__Bacteria;p__Verrucomicrobiota;c__Verrucomicrobiia;o__Opitutales;f__Opitutaceae;g__Pelagisphaera;s__Pelagisphaera MOTU40_035977	88.24	87.51	3812532	50.9338	92	62249	98.03	0.61
MOTU40_051514	11		11	11	3	11	TRUE	TRUE	TRUE	d__Bacteria;p__Verrucomicrobiota;c__Verrucomicrobiia;o__Opitutales;f__Opitutaceae;g__Pelagisphaera;s__Pelagisphaera MOTU40_051514	90.18	89.64	2728550	51.3677	660	4478	67.74	0.47
MOTU40_113676	11		11	11	7	11	TRUE	TRUE	TRUE	d__Bacteria;p__Verrucomicrobiota;c__Verrucomicrobiia;o__Opitutales;f__Opitutaceae;g__Pelagisphaera;s__Pelagisphaera MOTU40_113676	89.69	89.4	4159699	51.6857	633	8241	91.43	0.41
SPIREOTU_00324193	11		11	11	9	11	TRUE	TRUE	TRUE	d__Bacteria;p__Verrucomicrobiota;c__Verrucomicrobiia;o__Opitutales;f__Opitutaceae;g__Pelagisphaera;s__Pelagisphaera SPIREOTU_00324193	88.78	88.13	4502337	52.6675	226	31821	96.12	1.53
SPIREOTU_00324766	11		11	11	1	11	TRUE	TRUE	TRUE	d__Bacteria;p__Verrucomicrobiota;c__Verrucomicrobiia;o__Opitutales;f__Opitutaceae;g__Pelagisphaera;s__Pelagisphaera SPIREOTU_00324766	89.57	89.15	4710402	51.2116	44	177604	95.71	0.16
SPIREOTU_00424251	11		11	11	15	11	TRUE	TRUE	TRUE	d__Bacteria;p__Verrucomicrobiota;c__Verrucomicrobiia;o__Opitutales;f__Opitutaceae;g__Pelagisphaera;s__Pelagisphaera SPIREOTU_00424251	88.98	88.41	4021592	51.4676	83	84103	98.54	0.21
SPIREOTU_00723465	11		11	11	6	11	TRUE	TRUE	TRUE	d__Bacteria;p__Verrucomicrobiota;c__Verrucomicrobiia;o__Opitutales;f__Opitutaceae;g__Pelagisphaera;s__Pelagisphaera SPIREOTU_00723465	88.57	87.65	4700634	50.3069	724	7420	86.3	2.12
BCRBG_01899	11		11	11	2	11	TRUE	TRUE	TRUE	d__Bacteria;p__Verrucomicrobiota;c__Verrucomicrobiia;o__Opitutales;f__Opitutaceae;g__Rariglobus;s__Rariglobus BCRBG_01899	85.39	87.88	3321594	62.849	394	14103	89.04	1.38
BCRBG_20581	11		11	11	2	11	TRUE	TRUE	TRUE	d__Bacteria;p__Verrucomicrobiota;c__Verrucomicrobiia;o__Opitutales;f__Opitutaceae;g__Rariglobus;s__Rariglobus BCRBG_20581	90.18	90.93	1585044	56.7316	459	3991	75.99	0.7
BCRBG_68732	11		11	11	1	11	TRUE	TRUE	TRUE	d__Bacteria;p__Verrucomicrobiota;c__Verrucomicrobiia;o__Opitutales;f__Opitutaceae;g__Rariglobus;s__Rariglobus BCRBG_68732	86.68	88.48	2754521	61.954	674	4924	71.46	1.91
MOTU40_038845	11		11	11	1	11	TRUE	TRUE	TRUE	d__Bacteria;p__Verrucomicrobiota;c__Verrucomicrobiia;o__Opitutales;f__Opitutaceae;g__Rariglobus;s__Rariglobus MOTU40_038845	86.33	87.87	2752879	59.8771	470	7420	85.43	1.96
MOTU40_069045	11		11	11	1	11	TRUE	TRUE	TRUE	d__Bacteria;p__Verrucomicrobiota;c__Verrucomicrobiia;o__Opitutales;f__Opitutaceae;g__Rariglobus;s__Rariglobus MOTU40_069045	85.22	86.27	3497460	61.382	398	13084	97.84	0.99
MOTU40_076966	11		11	11	4	11	TRUE	TRUE	TRUE	d__Bacteria;p__Verrucomicrobiota;c__Verrucomicrobiia;o__Opitutales;f__Opitutaceae;g__Rariglobus;s__Rariglobus MOTU40_076966	86.02	88.05	2765402	60.5005	73	50106	99.42	0.18
MOTU40_078780	11		11	11	0	11	TRUE	TRUE	TRUE	d__Bacteria;p__Verrucomicrobiota;c__Verrucomicrobiia;o__Opitutales;f__Opitutaceae;g__Rariglobus;s__Rariglobus MOTU40_078780	87.57	89.84	2416479	63.0423	512	5427	66.9	0.83
MOTU40_086033	11		11	11	1	11	TRUE	TRUE	TRUE	d__Bacteria;p__Verrucomicrobiota;c__Verrucomicrobiia;o__Opitutales;f__Opitutaceae;g__Rariglobus;s__Rariglobus MOTU40_086033	88.58	89.54	2205164	57.5648	421	6107	82.64	0.85
SPIREOTU_00059109	11		11	11	0	11	TRUE	TRUE	TRUE	d__Bacteria;p__Verrucomicrobiota;c__Verrucomicrobiia;o__Opitutales;f__Opitutaceae;g__Rariglobus;s__Rariglobus SPIREOTU_00059109	87.74	89.98	4629524	63.5908	387	16622	72.33	0.78
SPIREOTU_00096842	11		11	11	1	11	TRUE	TRUE	TRUE	d__Bacteria;p__Verrucomicrobiota;c__Verrucomicrobiia;o__Opitutales;f__Opitutaceae;g__Rariglobus;s__Rariglobus SPIREOTU_00096842	88.12	91.38	3666305	61.7361	331	15138	90.73	2.08
SPIREOTU_00491365	11		11	11	0	11	TRUE	TRUE	TRUE	d__Bacteria;p__Verrucomicrobiota;c__Verrucomicrobiia;o__Opitutales;f__Opitutaceae;g__Rariglobus;s__Rariglobus SPIREOTU_00491365	85.94	90.89	2843938	64.3398	172	25330	87.24	0.51
SPIREOTU_00919493	11		11	11	0	11	TRUE	TRUE	TRUE	d__Bacteria;p__Verrucomicrobiota;c__Verrucomicrobiia;o__Opitutales;f__Opitutaceae;g__Rariglobus;s__Rariglobus SPIREOTU_00919493	88.48	92.09	3343334	62.1977	212	26013	97.95	1.87
SPIREOTU_01959743	11		11	11	0	11	TRUE	TRUE	TRUE	d__Bacteria;p__Verrucomicrobiota;c__Verrucomicrobiia;o__Opitutales;f__Opitutaceae;g__Rariglobus;s__Rariglobus SPIREOTU_01959743	89.07	90.94	3305377	61.0356	28	187670	100	2.7
SPIREOTU_02031327	11		11	11	2	11	TRUE	TRUE	TRUE	d__Bacteria;p__Verrucomicrobiota;c__Verrucomicrobiia;o__Opitutales;f__Opitutaceae;g__Rariglobus;s__Rariglobus SPIREOTU_02031327	87.03	87.02	2754049	57.7298	363	8984	86.81	1.15
TPMCOTU_05936	11		11	11	1	11	TRUE	TRUE	TRUE	d__Bacteria;p__Verrucomicrobiota;c__Verrucomicrobiia;o__Opitutales;f__Opitutaceae;g__Rariglobus;s__Rariglobus TPMCOTU_05936	85.44	88.82	2033891	61.949	114	32912	82.61	5.45
TPMCOTU_06481	11		11	11	4	11	TRUE	TRUE	TRUE	d__Bacteria;p__Verrucomicrobiota;c__Verrucomicrobiia;o__Opitutales;f__Opitutaceae;g__Rariglobus;s__Rariglobus TPMCOTU_06481	87.92	90.55	3127423	61.4039	500	10279	88.77	3.9
SPIREOTU_00059170	11		11	11	0	11	TRUE	TRUE	TRUE	d__Bacteria;p__Verrucomicrobiota;c__Verrucomicrobiia;o__Opitutales;f__Opitutaceae;g__SPIREOTU_00059170;s__SPIREOTU_00059170 SPIREOTU_00059170	88.02	93	1707494	65.2174	367	4801	57.23	1.37
SPIREOTU_01830753	11		11	11	0	11	TRUE	TRUE	TRUE	d__Bacteria;p__Verrucomicrobiota;c__Verrucomicrobiia;o__Opitutales;f__Opitutaceae;g__SPIREOTU_00059170;s__SPIREOTU_00059170 SPIREOTU_01830753	88.98	94.9	1732578	66.2108	406	4425	51	0.2
SPIREOTU_00060848	11		11	11	0	11	TRUE	TRUE	TRUE	d__Bacteria;p__Verrucomicrobiota;c__Verrucomicrobiia;o__Opitutales;f__Opitutaceae;g__SPIREOTU_00060848;s__SPIREOTU_00060848 SPIREOTU_00060848	85.87	86.81	6819714	58.7927	83	133147	99.98	0.9
SPIREOTU_00519739	11		11	11	3	11	TRUE	TRUE	TRUE	d__Bacteria;p__Verrucomicrobiota;c__Verrucomicrobiia;o__Opitutales;f__Opitutaceae;g__SPIREOTU_00519739;s__SPIREOTU_00519739 SPIREOTU_00519739	85.61	87.72	3992715	67.9217	172	35907	97.91	4.64
SPIREOTU_00520347	11		11	11	0	11	TRUE	TRUE	TRUE	d__Bacteria;p__Verrucomicrobiota;c__Verrucomicrobiia;o__Opitutales;f__Opitutaceae;g__SPIREOTU_00519739;s__SPIREOTU_00519739 SPIREOTU_00520347	84.47	87.98	3600408	68.5833	342	14203	79.33	2.94
MOTU40_122388	11		11	11	1	11	TRUE	TRUE	TRUE	d__Bacteria;p__Verrucomicrobiota;c__Verrucomicrobiia;o__Opitutales;f__Opitutaceae;g__SPIREOTU_01791628;s__SPIREOTU_01791628 MOTU40_122388	87.13	86.8	4959712	54.9622	979	6566	84.81	5.54
SPIREOTU_01791628	11		11	11	0	11	TRUE	TRUE	TRUE	d__Bacteria;p__Verrucomicrobiota;c__Verrucomicrobiia;o__Opitutales;f__Opitutaceae;g__SPIREOTU_01791628;s__SPIREOTU_01791628 SPIREOTU_01791628	90.12	90.78	4778922	54.3186	114	91642	97.97	0.56
SPIREOTU_01905735	11		11	11	0	11	TRUE	TRUE	TRUE	d__Bacteria;p__Verrucomicrobiota;c__Verrucomicrobiia;o__Opitutales;f__Opitutaceae;g__SPIREOTU_01905735;s__SPIREOTU_01905735 SPIREOTU_01905735	86.5	89.25	5816827	63.9879	332	24543	96.9	1.59
SPIREOTU_01905874	11		11	11	0	11	TRUE	TRUE	TRUE	d__Bacteria;p__Verrucomicrobiota;c__Verrucomicrobiia;o__Opitutales;f__Opitutaceae;g__SPIREOTU_01905874;s__SPIREOTU_01905874 SPIREOTU_01905874	86.69	89.13	5218475	62.8611	59	146271	100	1.41
BCRBG_50005	11		11	11	0	11	TRUE	TRUE	TRUE	d__Bacteria;p__Verrucomicrobiota;c__Verrucomicrobiia;o__Opitutales;f__Opitutaceae;g__Tous-C4FEB;s__Tous-C4FEB BCRBG_50005	85.83	88.5	2866613	64.3745	566	5368	56.6	0.67
MOTU40_006339	11		11	11	0	11	TRUE	TRUE	TRUE	d__Bacteria;p__Verrucomicrobiota;c__Verrucomicrobiia;o__Opitutales;f__Opitutaceae;g__Tous-C4FEB;s__Tous-C4FEB MOTU40_006339	86.84	89.87	4586366	62.9299	222	41433	95.91	0.51
MOTU40_028720	11		11	11	0	11	TRUE	TRUE	TRUE	d__Bacteria;p__Verrucomicrobiota;c__Verrucomicrobiia;o__Opitutales;f__Opitutaceae;g__Tous-C4FEB;s__Tous-C4FEB MOTU40_028720	90.26	93	3098083	60.7743	197	26024	95.67	1.2
MOTU40_066742	11		11	11	1	11	TRUE	TRUE	TRUE	d__Bacteria;p__Verrucomicrobiota;c__Verrucomicrobiia;o__Opitutales;f__Opitutaceae;g__Tous-C4FEB;s__Tous-C4FEB MOTU40_066742	87.18	89.1	3231608	62.4084	704	5139	75.54	1.16
MOTU40_068070	11		11	11	1	11	TRUE	TRUE	TRUE	d__Bacteria;p__Verrucomicrobiota;c__Verrucomicrobiia;o__Opitutales;f__Opitutaceae;g__Tous-C4FEB;s__Tous-C4FEB MOTU40_068070	87.39	91.11	3973322	63.7578	857	5318	72.93	1.55
MOTU40_076977	11		11	11	3	11	TRUE	TRUE	TRUE	d__Bacteria;p__Verrucomicrobiota;c__Verrucomicrobiia;o__Opitutales;f__Opitutaceae;g__Tous-C4FEB;s__Tous-C4FEB MOTU40_076977	85.65	90.14	5813633	63.9243	242	36841	96.27	2.91
MOTU40_077100	11		11	11	2	11	TRUE	TRUE	TRUE	d__Bacteria;p__Verrucomicrobiota;c__Verrucomicrobiia;o__Opitutales;f__Opitutaceae;g__Tous-C4FEB;s__Tous-C4FEB MOTU40_077100	85.88	89.13	5182427	63.9877	220	42862	96.16	0.11
MOTU40_132155	11		11	11	4	11	TRUE	TRUE	TRUE	d__Bacteria;p__Verrucomicrobiota;c__Verrucomicrobiia;o__Opitutales;f__Opitutaceae;g__Tous-C4FEB;s__Tous-C4FEB MOTU40_132155	87.23	88.25	3619220	62.1022	741	5583	74.94	0.65
SPIREOTU_02032008	11		11	11	0	11	TRUE	TRUE	TRUE	d__Bacteria;p__Verrucomicrobiota;c__Verrucomicrobiia;o__Opitutales;f__Opitutaceae;g__Tous-C4FEB;s__Tous-C4FEB SPIREOTU_02032008	90.09	91.22	3522809	57.4086	123	53241	98.62	0.2
TPMCOTU_02105	11		11	11	1	11	TRUE	TRUE	TRUE	d__Bacteria;p__Verrucomicrobiota;c__Verrucomicrobiia;o__Opitutales;f__Opitutaceae;g__Tous-C4FEB;s__Tous-C4FEB TPMCOTU_02105	88.93	92	2629581	60.2166	179	21569	86.99	1.39
TPMCOTU_07275	11		11	11	7	11	TRUE	TRUE	TRUE	d__Bacteria;p__Verrucomicrobiota;c__Verrucomicrobiia;o__Opitutales;f__Opitutaceae;g__Tous-C4FEB;s__Tous-C4FEB TPMCOTU_07275	87.48	89.44	4392444	62.6106	1014	5451	84.48	4.09
MOTU40_132810	11		11	11	0	11	TRUE	TRUE	TRUE	d__Bacteria;p__Verrucomicrobiota;c__Verrucomicrobiia;o__Opitutales;f__Opitutaceae;g__TPMCOTU_03443;s__TPMCOTU_03443 MOTU40_132810	89.92	89.58	3420860	62.7612	806	4586	74.51	3.02
TPMCOTU_03443	11		11	11	3	11	TRUE	TRUE	TRUE	d__Bacteria;p__Verrucomicrobiota;c__Verrucomicrobiia;o__Opitutales;f__Opitutaceae;g__TPMCOTU_03443;s__TPMCOTU_03443 TPMCOTU_03443	89.11	89.41	2830386	62.7694	743	4291	75.22	0.56
BCRBG_19850	11		11	11	0	11	TRUE	TRUE	TRUE	d__Bacteria;p__Verrucomicrobiota;c__Verrucomicrobiia;o__Opitutales;f__Opitutaceae;g__UBA2377;s__UBA2377 BCRBG_19850	86.27	90.79	2954800	67.1987	464	8191	74.69	2.97
BCRBG_37057	11		11	11	0	11	TRUE	TRUE	TRUE	d__Bacteria;p__Verrucomicrobiota;c__Verrucomicrobiia;o__Opitutales;f__Opitutaceae;g__UBA2377;s__UBA2377 BCRBG_37057	86.29	91.9	3615465	66.0965	83	82692	91.36	1.16
BCRBG_58587	11		11	11	0	11	TRUE	TRUE	TRUE	d__Bacteria;p__Verrucomicrobiota;c__Verrucomicrobiia;o__Opitutales;f__Opitutaceae;g__UBA2377;s__UBA2377 BCRBG_58587	86.82	91.47	4834537	62.9159	48	520871	98.61	0.28
BCRBG_68718	11		11	11	1	11	TRUE	TRUE	TRUE	d__Bacteria;p__Verrucomicrobiota;c__Verrucomicrobiia;o__Opitutales;f__Opitutaceae;g__UBA2377;s__UBA2377 BCRBG_68718	85.88	88.41	3847877	63.8863	417	14536	88.77	5.61
BCRBG_72104	11		11	11	0	11	TRUE	TRUE	TRUE	d__Bacteria;p__Verrucomicrobiota;c__Verrucomicrobiia;o__Opitutales;f__Opitutaceae;g__UBA2377;s__UBA2377 BCRBG_72104	87.26	92.24	3617133	66.4557	412	11264	86.04	0.14
MOTU40_069301	11		11	11	5	11	TRUE	TRUE	TRUE	d__Bacteria;p__Verrucomicrobiota;c__Verrucomicrobiia;o__Opitutales;f__Opitutaceae;g__UBA2377;s__UBA2377 MOTU40_069301	87.79	89.73	3091931	61.1132	328	13405	99.23	5.37
MOTU40_085614	11		11	11	0	11	TRUE	TRUE	TRUE	d__Bacteria;p__Verrucomicrobiota;c__Verrucomicrobiia;o__Opitutales;f__Opitutaceae;g__UBA2377;s__UBA2377 MOTU40_085614	86.64	89.63	2224668	63.407	566	4068	58.42	1.55
TPMCOTU_00683	11		11	11	3	11	TRUE	TRUE	TRUE	d__Bacteria;p__Verrucomicrobiota;c__Verrucomicrobiia;o__Opitutales;f__Opitutaceae;g__UBA2377;s__UBA2377 TPMCOTU_00683	88.53	90.84	2297351	61.4304	38	137815	81.7	0.15
BCRBG_15669	11		11	11	0	11	TRUE	TRUE	TRUE	d__Bacteria;p__Verrucomicrobiota;c__Verrucomicrobiia;o__Opitutales;f__Opitutaceae;g__UBA6669;s__UBA6669 BCRBG_15669	89.59	90.36	3902403	62.7643	356	15284	92.98	0.89
BCRBG_49510	11		11	11	1	11	TRUE	TRUE	TRUE	d__Bacteria;p__Verrucomicrobiota;c__Verrucomicrobiia;o__Opitutales;f__Opitutaceae;g__UBA6669;s__UBA6669 BCRBG_49510	87.22	91.62	3714242	67.439	743	6260	88.03	2.77
MOTU40_031172	11		11	11	3	11	TRUE	TRUE	TRUE	d__Bacteria;p__Verrucomicrobiota;c__Verrucomicrobiia;o__Opitutales;f__Opitutaceae;g__UBA6669;s__UBA6669 MOTU40_031172	86.87	89.11	6880220	63.896	581	19295	100	1.7
MOTU40_073533	11		11	11	1	11	TRUE	TRUE	TRUE	d__Bacteria;p__Verrucomicrobiota;c__Verrucomicrobiia;o__Opitutales;f__Opitutaceae;g__UBA6669;s__UBA6669 MOTU40_073533	88.51	92.41	2413446	65.6477	547	4851	75.16	1.03
MOTU40_086606	11		11	11	1	11	TRUE	TRUE	TRUE	d__Bacteria;p__Verrucomicrobiota;c__Verrucomicrobiia;o__Opitutales;f__Opitutaceae;g__UBA6669;s__UBA6669 MOTU40_086606	86.95	89.48	5993469	62.4424	636	13626	97.62	2.29
SPECIV4_10105	11		11	11	0	11	TRUE	TRUE	TRUE	d__Bacteria;p__Verrucomicrobiota;c__Verrucomicrobiia;o__Opitutales;f__Opitutaceae;g__UBA6669;s__UBA6669 SPECIV4_10105	90.42	91.19	4538299	59.1015	80	113380	97.44	0.14
SPIREOTU_02033090	11		11	11	2	11	TRUE	TRUE	TRUE	d__Bacteria;p__Verrucomicrobiota;c__Verrucomicrobiia;o__Opitutales;f__Opitutaceae;g__UBA6669;s__UBA6669 SPIREOTU_02033090	86.24	87.23	5874930	61.1501	182	70134	97.78	1.99
TPMCOTU_01102	11		11	11	0	11	TRUE	TRUE	TRUE	d__Bacteria;p__Verrucomicrobiota;c__Verrucomicrobiia;o__Opitutales;f__Opitutaceae;g__UBA6669;s__UBA6669 TPMCOTU_01102	87.4	90.25	6826679	64.3708	1015	10452	91.97	5
BCRBG_07160	11		11	11	0	11	TRUE	TRUE	TRUE	d__Bacteria;p__Verrucomicrobiota;c__Verrucomicrobiia;o__Opitutales;f__Puniceicoccaceae;g__BCRBG_07160;s__BCRBG_07160 BCRBG_07160	88.33	91.47	2691746	59.78	293	11716	95.88	0.04
BCRBG_07201	11		11	11	0	11	TRUE	TRUE	TRUE	d__Bacteria;p__Verrucomicrobiota;c__Verrucomicrobiia;o__Opitutales;f__Puniceicoccaceae;g__BCRBG_07160;s__BCRBG_07160 BCRBG_07201	88.39	91.76	1894176	61.3702	335	7030	74.19	0.21
BCRBG_52369	11		11	11	1	11	TRUE	TRUE	TRUE	d__Bacteria;p__Verrucomicrobiota;c__Verrucomicrobiia;o__Opitutales;f__Puniceicoccaceae;g__BCRBG_52369;s__BCRBG_52369 BCRBG_52369	84.47	86.22	3624899	62.5127	372	14145	99.32	0.88
BCRBG_65130	11		11	11	0	11	TRUE	TRUE	TRUE	d__Bacteria;p__Verrucomicrobiota;c__Verrucomicrobiia;o__Opitutales;f__Puniceicoccaceae;g__BCRBG_52369;s__BCRBG_52369 BCRBG_65130	85.86	89.62	2790024	65.8167	249	16626	94.1	0
BCRBG_52410	11		11	11	0	11	TRUE	TRUE	TRUE	d__Bacteria;p__Verrucomicrobiota;c__Verrucomicrobiia;o__Opitutales;f__Puniceicoccaceae;g__BCRBG_52410;s__BCRBG_52410 BCRBG_52410	89.86	91.99	2394736	58.4887	189	21163	98.9	1.06
GOMCOTU_14555	11		11	11	0	11	TRUE	TRUE	TRUE	d__Bacteria;p__Verrucomicrobiota;c__Verrucomicrobiia;o__Opitutales;f__Puniceicoccaceae;g__GOMCOTU_14555;s__GOMCOTU_14555 GOMCOTU_14555	87.57	90.99	1541043	66.4139	596	2708	63.91	0.98
BCRBG_75788	11		11	11	1	11	TRUE	TRUE	TRUE	d__Bacteria;p__Verrucomicrobiota;c__Verrucomicrobiia;o__Opitutales;f__Puniceicoccaceae;g__Puniceicoccus;s__Puniceicoccus BCRBG_75788	87.55	88.24	4200483	57.5731	330	17789	98.99	1.45
SPIREOTU_00726069	11		11	11	2	11	TRUE	TRUE	TRUE	d__Bacteria;p__Verrucomicrobiota;c__Verrucomicrobiia;o__Opitutales;f__Puniceicoccaceae;g__Puniceicoccus;s__Puniceicoccus SPIREOTU_00726069	89.73	89.86	3692281	52.5969	170	38160	100	0.37
SPIREOTU_01326675	11		11	11	0	11	TRUE	TRUE	TRUE	d__Bacteria;p__Verrucomicrobiota;c__Verrucomicrobiia;o__Opitutales;f__Puniceicoccaceae;g__Puniceicoccus;s__Puniceicoccus SPIREOTU_01326675	90.51	91.74	1791991	57.1659	379	4985	66.84	1.64
SPIREOTU_01326926	11		11	11	0	11	TRUE	TRUE	TRUE	d__Bacteria;p__Verrucomicrobiota;c__Verrucomicrobiia;o__Opitutales;f__Puniceicoccaceae;g__Puniceicoccus;s__Puniceicoccus SPIREOTU_01326926	90.68	92.05	2215463	54.8151	348	7448	80.09	0.4
SPIREOTU_01456779	11		11	11	0	11	TRUE	TRUE	TRUE	d__Bacteria;p__Verrucomicrobiota;c__Verrucomicrobiia;o__Opitutales;f__SPIREOTU_01456779;g__SPIREOTU_01456779;s__SPIREOTU_01456779 SPIREOTU_01456779	89.77	90.75	3313758	56.1026	105	60567	97.77	0.02
BCRBG_62878	11		11	11	0	11	TRUE	TRUE	TRUE	d__Bacteria;p__Verrucomicrobiota;c__Verrucomicrobiia;o__Opitutales;f__T3Sed10-336;g__BCRBG_62878;s__BCRBG_62878 BCRBG_62878	86.57	88.36	3481606	59.5022	569	8348	87.13	0.72
BCRBG_67122	11		11	11	0	11	TRUE	TRUE	TRUE	d__Bacteria;p__Verrucomicrobiota;c__Verrucomicrobiia;o__Opitutales;f__T3Sed10-336;g__BCRBG_67122;s__BCRBG_67122 BCRBG_67122	89.69	90.52	3887730	59.2514	108	63552	97.4	0.31
MOTU40_069667	11		11	11	0	11	TRUE	TRUE	TRUE	d__Bacteria;p__Verrucomicrobiota;c__Verrucomicrobiia;o__Opitutales;f__T3Sed10-336;g__MOTU40_069667;s__MOTU40_069667 MOTU40_069667	87.04	87.51	4238145	59.6678	421	15356	95.92	1.54
TPMCOTU_03543	11		11	11	2	11	TRUE	TRUE	TRUE	d__Bacteria;p__Verrucomicrobiota;c__Verrucomicrobiia;o__Opitutales;f__T3Sed10-336;g__MOTU40_069667;s__MOTU40_069667 TPMCOTU_03543	86.88	86.98	4952406	58.186	466	19194	97.1	3.6
SPIREOTU_01455498	11		11	11	3	11	TRUE	TRUE	TRUE	d__Bacteria;p__Verrucomicrobiota;c__Verrucomicrobiia;o__Opitutales;f__T3Sed10-336;g__SLOW01;s__SLOW01 SPIREOTU_01455498	87.65	88.27	3176251	59.6651	342	12769	94.79	4.12
SPIREOTU_01455576	11		11	11	1	11	TRUE	TRUE	TRUE	d__Bacteria;p__Verrucomicrobiota;c__Verrucomicrobiia;o__Opitutales;f__T3Sed10-336;g__SPIREOTU_01455576;s__SPIREOTU_01455576 SPIREOTU_01455576	90.37	91.76	2887405	57.3575	290	13118	87.92	0.76
GEMOTU_07713	11		11	11	0	11	TRUE	TRUE	TRUE	d__Bacteria;p__Verrucomicrobiota;c__Verrucomicrobiia;o__Opitutales;f__T3Sed10-336;g__TPMCOTU_08482;s__TPMCOTU_08482 GEMOTU_07713	89.62	91.17	2173947	59.2909	431	5249	59.81	1.81
TPMCOTU_08482	11		11	11	1	11	TRUE	TRUE	TRUE	d__Bacteria;p__Verrucomicrobiota;c__Verrucomicrobiia;o__Opitutales;f__T3Sed10-336;g__TPMCOTU_08482;s__TPMCOTU_08482 TPMCOTU_08482	88.6	89.44	3609624	59.7862	1039	3827	75.68	3.63
TPMCOTU_03774	11		11	11	2	11	TRUE	TRUE	TRUE	d__Bacteria;p__Verrucomicrobiota;c__Verrucomicrobiia;o__Opitutales;f__TPMCOTU_03774;g__TPMCOTU_03774;s__TPMCOTU_03774 TPMCOTU_03774	89.27	92.38	2110184	60.6618	367	7842	80.3	2.31
BCRBG_76633	11		11	11	1	11	TRUE	TRUE	TRUE	d__Bacteria;p__Verrucomicrobiota;c__Verrucomicrobiia;o__Opitutales;f__TPMCOTU_04722;g__BCRBG_76633;s__BCRBG_76633 BCRBG_76633	90.74	91.75	2382262	52.2818	322	10175	95.05	3.56
BCRBG_76703	11		11	11	0	11	TRUE	TRUE	TRUE	d__Bacteria;p__Verrucomicrobiota;c__Verrucomicrobiia;o__Opitutales;f__TPMCOTU_04722;g__BCRBG_76633;s__BCRBG_76633 BCRBG_76703	91	92.04	1870739	52.3007	533	3809	62.78	1.1
TPMCOTU_03408	11		11	11	1	11	TRUE	TRUE	TRUE	d__Bacteria;p__Verrucomicrobiota;c__Verrucomicrobiia;o__Opitutales;f__TPMCOTU_04722;g__TPMCOTU_04722;s__TPMCOTU_04722 TPMCOTU_03408	91.18	91.95	2629743	54.3953	219	17861	91.47	0.44
TPMCOTU_04722	11		11	11	0	11	TRUE	TRUE	TRUE	d__Bacteria;p__Verrucomicrobiota;c__Verrucomicrobiia;o__Opitutales;f__TPMCOTU_04722;g__TPMCOTU_04722;s__TPMCOTU_04722 TPMCOTU_04722	90.62	91.82	3183185	54.8063	192	31410	91.97	0.22
MOTU40_079444	11		11	11	8	11	TRUE	TRUE	TRUE	d__Bacteria;p__Verrucomicrobiota;c__Verrucomicrobiia;o__Opitutales;f__UBA2987;g__G963665345;s__G963665345 MOTU40_079444	87.28	86.11	7200003	55.9974	1503	5399	89.34	7.01
MOTU40_076704	11		11	11	0	11	TRUE	TRUE	TRUE	d__Bacteria;p__Verrucomicrobiota;c__Verrucomicrobiia;o__Opitutales;f__UBA2987;g__G963666595;s__G963666595 MOTU40_076704	90.6	90.59	1966474	51.7402	288	9404	84.68	3.67
MGYG000449928	11		11	11	4	11	TRUE	TRUE	TRUE	d__Bacteria;p__Verrucomicrobiota;c__Verrucomicrobiia;o__Opitutales;f__UBA2987;g__MGYG000449928;s__MGYG000449928 MGYG000449928	88.73	88.3	2754684	56.5267	853	3354	70.02	0.37
MOTU40_077450	11		11	11	0	11	TRUE	TRUE	TRUE	d__Bacteria;p__Verrucomicrobiota;c__Verrucomicrobiia;o__Opitutales;f__UBA2987;g__Moanabacter;s__Moanabacter MOTU40_077450	87.49	86.52	2744179	46.8725	36	323806	98.82	2.33
MOTU40_076701	11		11	11	0	11	TRUE	TRUE	TRUE	d__Bacteria;p__Verrucomicrobiota;c__Verrucomicrobiia;o__Opitutales;f__UBA2987;g__MOTU40_076701;s__MOTU40_076701 MOTU40_076701	90.65	91.15	1673742	52.2741	332	5559	71.75	2.02
GEMOTU_32490	11		11	11	3	11	TRUE	TRUE	TRUE	d__Bacteria;p__Verrucomicrobiota;c__Verrucomicrobiia;o__Opitutales;f__UBA2987;g__PNEW01;s__PNEW01 GEMOTU_32490	87.46	86.8	1763933	43.9508	108	35940	56.91	0.14
GOMCOTU_08919	11		11	11	6	11	TRUE	TRUE	TRUE	d__Bacteria;p__Verrucomicrobiota;c__Verrucomicrobiia;o__Opitutales;f__UBA2987;g__PNEW01;s__PNEW01 GOMCOTU_08919	87.61	86.64	3018791	43.4796	110	74166	95.11	1.57
MGYG000441422	11		11	11	4	11	TRUE	TRUE	TRUE	d__Bacteria;p__Verrucomicrobiota;c__Verrucomicrobiia;o__Opitutales;f__UBA2987;g__PNEW01;s__PNEW01 MGYG000441422	88.2	86.81	1797394	43.7674	600	3127	63.33	1.12
MOTU40_059156	11		11	11	3	11	TRUE	TRUE	TRUE	d__Bacteria;p__Verrucomicrobiota;c__Verrucomicrobiia;o__Opitutales;f__UBA2987;g__PNEW01;s__PNEW01 MOTU40_059156	88.76	88	3459426	45.1035	253	20535	91.84	1.55
MOTU40_009680	11		11	11	1	11	TRUE	TRUE	TRUE	d__Bacteria;p__Verrucomicrobiota;c__Verrucomicrobiia;o__Opitutales;f__UBA2995;g__MOTU40_009680;s__MOTU40_009680 MOTU40_009680	88.31	88.37	4172743	54.0334	61	109793	95.63	0.23
MOTU40_082793	11		11	11	1	11	TRUE	TRUE	TRUE	d__Bacteria;p__Verrucomicrobiota;c__Verrucomicrobiia;o__Opitutales;f__UBA2995;g__MOTU40_009680;s__MOTU40_009680 MOTU40_082793	88.9	88.73	3406904	54.3173	456	9513	90.33	0.58
BCRBG_36242	11		11	11	3	11	TRUE	TRUE	TRUE	d__Bacteria;p__Verrucomicrobiota;c__Verrucomicrobiia;o__Opitutales;f__UBA2995;g__UBA2995;s__UBA2995 BCRBG_36242	90.49	90.42	5295366	48.5539	1434	4105	81.39	4.84
MGYG000449937	11		11	11	1	11	TRUE	TRUE	TRUE	d__Bacteria;p__Verrucomicrobiota;c__Verrucomicrobiia;o__Opitutales;f__UBA2995;g__UBA2995;s__UBA2995 MGYG000449937	92.18	92.62	3511869	50.8936	997	3924	56.64	1.27
MOTU40_059276	11		11	11	7	11	TRUE	TRUE	TRUE	d__Bacteria;p__Verrucomicrobiota;c__Verrucomicrobiia;o__Opitutales;f__UBA2995;g__UBA2995;s__UBA2995 MOTU40_059276	89.58	89.1	4767009	46.9997	447	17219	96.26	2.68
MOTU40_067752	11		11	25	19	11	TRUE	TRUE	TRUE	d__Bacteria;p__Verrucomicrobiota;c__Verrucomicrobiia;o__Opitutales;f__UBA2995;g__UBA2995;s__UBA2995 MOTU40_067752	91.93	91.71	5220400	49.3882	483	15502	95.93	0.33
MOTU40_121542	11		11	11	0	11	TRUE	TRUE	TRUE	d__Bacteria;p__Verrucomicrobiota;c__Verrucomicrobiia;o__Opitutales;f__UBA953;g__CALNBE01;s__CALNBE01 MOTU40_121542	90.8	91.24	1957898	59.2391	196	13852	89.46	0.03
MOTU40_121545	11		11	11	0	11	TRUE	TRUE	TRUE	d__Bacteria;p__Verrucomicrobiota;c__Verrucomicrobiia;o__Opitutales;f__UBA953;g__CALNBE01;s__CALNBE01 MOTU40_121545	90.39	90.01	2039864	55.4185	201	14401	87.13	0.11
MOTU40_121550	11		11	11	1	11	TRUE	TRUE	TRUE	d__Bacteria;p__Verrucomicrobiota;c__Verrucomicrobiia;o__Opitutales;f__UBA953;g__CALNBE01;s__CALNBE01 MOTU40_121550	89.75	89.49	2537410	58.448	499	5836	80.56	1.86
MOTU40_072600	11		11	11	1	11	TRUE	TRUE	TRUE	d__Bacteria;p__Verrucomicrobiota;c__Verrucomicrobiia;o__Opitutales;f__UBA953;g__MOTU40_072600;s__MOTU40_072600 MOTU40_072600	91.13	91.15	1957630	51.3426	82	43305	95.29	0.03
SPIREOTU_00933385	11		11	11	0	11	TRUE	TRUE	TRUE	d__Bacteria;p__Verrucomicrobiota;c__Verrucomicrobiia;o__Opitutales;f__UBA953;g__SPIREOTU_00933385;s__SPIREOTU_00933385 SPIREOTU_00933385	84.36	89.68	1743501	65.2882	356	5456	68.03	0.35
BCRBG_63260	11		11	11	0	11	TRUE	TRUE	TRUE	d__Bacteria;p__Verrucomicrobiota;c__Verrucomicrobiia;o__Opitutales;f__UBA953;g__Spyradosoma;s__Spyradosoma BCRBG_63260	84.8	89.6	1707128	58.7428	76	40542	97.8	0.11
BCRBG_74379	11		11	11	0	11	TRUE	TRUE	TRUE	d__Bacteria;p__Verrucomicrobiota;c__Verrucomicrobiia;o__Opitutales;f__UBA953;g__Spyradosoma;s__Spyradosoma BCRBG_74379	90.22	90.22	1913347	53.0477	151	19572	96.68	0.02
MOTU40_017517	11		11	11	0	11	TRUE	TRUE	TRUE	d__Bacteria;p__Verrucomicrobiota;c__Verrucomicrobiia;o__Opitutales;f__UBA953;g__Spyradosoma;s__Spyradosoma MOTU40_017517	91.13	93.33	1776910	55.3688	52	63017	95.57	0.19
MOTU40_029454	11		11	11	1	11	TRUE	TRUE	TRUE	d__Bacteria;p__Verrucomicrobiota;c__Verrucomicrobiia;o__Opitutales;f__UBA953;g__Spyradosoma;s__Spyradosoma MOTU40_029454	89.08	90.11	1755689	58.7681	166	14868	92.25	0.6
MOTU40_030203	11		11	11	0	11	TRUE	TRUE	TRUE	d__Bacteria;p__Verrucomicrobiota;c__Verrucomicrobiia;o__Opitutales;f__UBA953;g__Spyradosoma;s__Spyradosoma MOTU40_030203	91.91	92.09	1907878	51.7436	102	34067	96.31	0.36
MOTU40_036204	11		11	11	0	11	TRUE	TRUE	TRUE	d__Bacteria;p__Verrucomicrobiota;c__Verrucomicrobiia;o__Opitutales;f__UBA953;g__Spyradosoma;s__Spyradosoma MOTU40_036204	89	89.13	2152871	54.6742	41	63234	99.15	0.08
MOTU40_036223	11		11	11	0	11	TRUE	TRUE	TRUE	d__Bacteria;p__Verrucomicrobiota;c__Verrucomicrobiia;o__Opitutales;f__UBA953;g__Spyradosoma;s__Spyradosoma MOTU40_036223	92.23	91.98	1323605	51.0955	344	4222	75.73	0.48
MOTU40_037764	11		11	11	0	11	TRUE	TRUE	TRUE	d__Bacteria;p__Verrucomicrobiota;c__Verrucomicrobiia;o__Opitutales;f__UBA953;g__Spyradosoma;s__Spyradosoma MOTU40_037764	87.56	88.35	1033260	54.3831	277	4020	54.77	0.01
MOTU40_072817	11		11	11	0	11	TRUE	TRUE	TRUE	d__Bacteria;p__Verrucomicrobiota;c__Verrucomicrobiia;o__Opitutales;f__UBA953;g__Spyradosoma;s__Spyradosoma MOTU40_072817	89.77	89.93	1955633	52.3322	183	15163	94.53	0.09
MOTU40_072946	11		11	11	0	11	TRUE	TRUE	TRUE	d__Bacteria;p__Verrucomicrobiota;c__Verrucomicrobiia;o__Opitutales;f__UBA953;g__Spyradosoma;s__Spyradosoma MOTU40_072946	90.64	90.81	1919906	52.5561	153	18464	99.23	0.38
MOTU40_072980	11		11	11	0	11	TRUE	TRUE	TRUE	d__Bacteria;p__Verrucomicrobiota;c__Verrucomicrobiia;o__Opitutales;f__UBA953;g__Spyradosoma;s__Spyradosoma MOTU40_072980	89.16	90.12	2018964	52.9115	83	39450	98.73	0
MOTU40_119425	11		11	11	0	11	TRUE	TRUE	TRUE	d__Bacteria;p__Verrucomicrobiota;c__Verrucomicrobiia;o__Opitutales;f__UBA953;g__Spyradosoma;s__Spyradosoma MOTU40_119425	92.09	92	1784360	50.9395	5	1301761	98.3	0
MOTU40_127612	11		11	11	0	11	TRUE	TRUE	TRUE	d__Bacteria;p__Verrucomicrobiota;c__Verrucomicrobiia;o__Opitutales;f__UBA953;g__Spyradosoma;s__Spyradosoma MOTU40_127612	91.28	91.69	1982463	51.5765	91	50829	96.49	0.49
SHGOMAG_3052	11		11	11	0	11	TRUE	TRUE	TRUE	d__Bacteria;p__Verrucomicrobiota;c__Verrucomicrobiia;o__Opitutales;f__UBA953;g__Spyradosoma;s__Spyradosoma SHGOMAG_3052	90.8	91.2	1900251	51.6641	150	23766	94.47	1.04
SPIREOTU_01052548	11		11	11	0	11	TRUE	TRUE	TRUE	d__Bacteria;p__Verrucomicrobiota;c__Verrucomicrobiia;o__Opitutales;f__UBA953;g__Spyradosoma;s__Spyradosoma SPIREOTU_01052548	89.76	90.46	1542547	56.3006	139	13748	73.3	0
SPIREOTU_01136454	11		11	11	2	11	TRUE	TRUE	TRUE	d__Bacteria;p__Verrucomicrobiota;c__Verrucomicrobiia;o__Opitutales;f__UBA953;g__Spyradosoma;s__Spyradosoma SPIREOTU_01136454	84.83	89.68	2024362	62.2048	133	20982	86.88	1.15
SPIREOTU_02331776	11		11	11	0	11	TRUE	TRUE	TRUE	d__Bacteria;p__Verrucomicrobiota;c__Verrucomicrobiia;o__Opitutales;f__UBA953;g__Spyradosoma;s__Spyradosoma SPIREOTU_02331776	86.31	90.02	1330964	62.5001	284	4862	77	0.06
SPIREOTU_02561930	11		11	11	0	11	TRUE	TRUE	TRUE	d__Bacteria;p__Verrucomicrobiota;c__Verrucomicrobiia;o__Opitutales;f__UBA953;g__Spyradosoma;s__Spyradosoma SPIREOTU_02561930	91.3	90.49	1725436	59.6171	30	92491	94.44	0.03
SPIREOTU_02562229	11		11	11	0	11	TRUE	TRUE	TRUE	d__Bacteria;p__Verrucomicrobiota;c__Verrucomicrobiia;o__Opitutales;f__UBA953;g__Spyradosoma;s__Spyradosoma SPIREOTU_02562229	90.94	90.3	1736222	58.8501	49	51262	95.5	0.06
SPIREOTU_02977030	11		11	11	2	11	TRUE	TRUE	TRUE	d__Bacteria;p__Verrucomicrobiota;c__Verrucomicrobiia;o__Opitutales;f__UBA953;g__Spyradosoma;s__Spyradosoma SPIREOTU_02977030	90.23	93.07	1639166	54.6904	182	11138	90.78	0.07
BCRBG_74728	11		11	11	0	11	TRUE	TRUE	TRUE	d__Bacteria;p__Verrucomicrobiota;c__Verrucomicrobiia;o__Opitutales;f__UBA953;g__UBA8828;s__UBA8828 BCRBG_74728	86.47	91.48	1393611	71.6085	83	54877	83.14	0.07
MOTU40_017387	11		11	11	0	11	TRUE	TRUE	TRUE	d__Bacteria;p__Verrucomicrobiota;c__Verrucomicrobiia;o__Opitutales;f__UBA953;g__UBA8828;s__UBA8828 MOTU40_017387	91.66	92.88	1807531	54.3395	52	54112	96.84	0
MOTU40_053841	11		11	11	1	11	TRUE	TRUE	TRUE	d__Bacteria;p__Verrucomicrobiota;c__Verrucomicrobiia;o__Opitutales;f__UBA953;g__UBA8828;s__UBA8828 MOTU40_053841	90.9	91.81	1367238	56.2811	266	6292	80.35	0.36
MOTU40_068352	11		11	11	1	11	TRUE	TRUE	TRUE	d__Bacteria;p__Verrucomicrobiota;c__Verrucomicrobiia;o__Opitutales;f__UBA953;g__UBA8828;s__UBA8828 MOTU40_068352	92.54	94.31	1589630	53.7532	236	8861	86.57	0.27
MOTU40_068623	11		11	11	0	11	TRUE	TRUE	TRUE	d__Bacteria;p__Verrucomicrobiota;c__Verrucomicrobiia;o__Opitutales;f__UBA953;g__UBA8828;s__UBA8828 MOTU40_068623	91.18	91.97	1654776	56.2661	77	42433	93.5	0.02
MOTU40_068665	11		11	11	0	11	TRUE	TRUE	TRUE	d__Bacteria;p__Verrucomicrobiota;c__Verrucomicrobiia;o__Opitutales;f__UBA953;g__UBA8828;s__UBA8828 MOTU40_068665	84.91	91.49	1723475	71.9038	137	18756	92.01	0.44
MOTU40_070109	11		11	11	0	11	TRUE	TRUE	TRUE	d__Bacteria;p__Verrucomicrobiota;c__Verrucomicrobiia;o__Opitutales;f__UBA953;g__UBA8828;s__UBA8828 MOTU40_070109	91.68	93.44	1762237	54.2127	73	50039	98.18	0
MOTU40_073393	11		11	11	0	11	TRUE	TRUE	TRUE	d__Bacteria;p__Verrucomicrobiota;c__Verrucomicrobiia;o__Opitutales;f__UBA953;g__UBA8828;s__UBA8828 MOTU40_073393	85.3	90.82	1663664	71.9825	169	15348	90.91	0.25
MOTU40_081095	11		11	11	0	11	TRUE	TRUE	TRUE	d__Bacteria;p__Verrucomicrobiota;c__Verrucomicrobiia;o__Opitutales;f__UBA953;g__UBA8828;s__UBA8828 MOTU40_081095	85.15	90.25	1830010	70.3646	68	61418	97.32	1
MOTU40_131243	11		11	11	0	11	TRUE	TRUE	TRUE	d__Bacteria;p__Verrucomicrobiota;c__Verrucomicrobiia;o__Opitutales;f__UBA953;g__UBA8828;s__UBA8828 MOTU40_131243	87.05	92.47	1806201	68.6328	42	100017	97.17	0
MOTU40_131261	11		11	11	1	11	TRUE	TRUE	TRUE	d__Bacteria;p__Verrucomicrobiota;c__Verrucomicrobiia;o__Opitutales;f__UBA953;g__UBA8828;s__UBA8828 MOTU40_131261	87.78	92.73	1362522	70.0337	157	13863	61.83	0.12
SPIREOTU_01417038	11		11	11	0	11	TRUE	TRUE	TRUE	d__Bacteria;p__Verrucomicrobiota;c__Verrucomicrobiia;o__Opitutales;f__UBA953;g__UBA8828;s__UBA8828 SPIREOTU_01417038	93.49	94.4	1285872	55.7909	206	7560	83.16	0
SPIREOTU_02039893	11		11	11	0	11	TRUE	TRUE	TRUE	d__Bacteria;p__Verrucomicrobiota;c__Verrucomicrobiia;o__Opitutales;f__UBA953;g__UBA8828;s__UBA8828 SPIREOTU_02039893	85.66	93.07	1847340	71.1211	86	39003	95.6	2.57
SPIREOTU_02103538	11		11	11	0	11	TRUE	TRUE	TRUE	d__Bacteria;p__Verrucomicrobiota;c__Verrucomicrobiia;o__Opitutales;f__UBA953;g__UBA8828;s__UBA8828 SPIREOTU_02103538	86.61	93.79	1618218	67.3829	256	7706	82.24	1.33
TPMCOTU_00728	11		11	11	0	11	TRUE	TRUE	TRUE	d__Bacteria;p__Verrucomicrobiota;c__Verrucomicrobiia;o__Opitutales;f__UBA953;g__UBA8828;s__UBA8828 TPMCOTU_00728	88.49	93.5	1887234	64.5511	224	14370	93.53	2.04
TPMCOTU_04617	11		11	11	0	11	TRUE	TRUE	TRUE	d__Bacteria;p__Verrucomicrobiota;c__Verrucomicrobiia;o__Opitutales;f__UBA953;g__UBA8828;s__UBA8828 TPMCOTU_04617	92.4	93.36	1626276	55.5326	71	49003	95.57	0.42
TPMCOTU_05734	11		11	11	1	11	TRUE	TRUE	TRUE	d__Bacteria;p__Verrucomicrobiota;c__Verrucomicrobiia;o__Opitutales;f__UBA953;g__UBA8828;s__UBA8828 TPMCOTU_05734	87.4	92.26	1745914	64.0509	122	25967	93.44	0.07
TPMCOTU_06535	11		11	11	1	11	TRUE	TRUE	TRUE	d__Bacteria;p__Verrucomicrobiota;c__Verrucomicrobiia;o__Opitutales;f__UBA953;g__UBA8828;s__UBA8828 TPMCOTU_06535	93.09	93.84	1225775	55.4894	272	5365	78.24	0.8
BCRBG_10830	11		11	11	0	11	TRUE	TRUE	TRUE	d__Bacteria;p__Verrucomicrobiota;c__Verrucomicrobiia;o__Opitutales;f__UBA953;g__UBA953;s__UBA953 BCRBG_10830	88.88	92.37	1602730	63.0375	601	2691	67.95	3.32
BCRBG_58849	11		11	11	0	11	TRUE	TRUE	TRUE	d__Bacteria;p__Verrucomicrobiota;c__Verrucomicrobiia;o__Opitutales;f__UBA953;g__UBA953;s__UBA953 BCRBG_58849	88	93.59	1984324	68.6009	160	18744	84.89	0.21
BCRBG_62529	11		11	11	0	11	TRUE	TRUE	TRUE	d__Bacteria;p__Verrucomicrobiota;c__Verrucomicrobiia;o__Opitutales;f__UBA953;g__UBA953;s__UBA953 BCRBG_62529	87.2	94.3	1515701	66.8003	472	3297	64.43	1.34
BCRBG_62995	11		11	11	0	11	TRUE	TRUE	TRUE	d__Bacteria;p__Verrucomicrobiota;c__Verrucomicrobiia;o__Opitutales;f__UBA953;g__UBA953;s__UBA953 BCRBG_62995	85.19	91.77	2563106	66.3642	739	4492	78.58	5.44
GEMOTU_02216	11		11	11	0	11	TRUE	TRUE	TRUE	d__Bacteria;p__Verrucomicrobiota;c__Verrucomicrobiia;o__Opitutales;f__UBA953;g__UBA953;s__UBA953 GEMOTU_02216	87.79	93.46	2430291	63.4382	162	26734	90.59	1.56
GEMOTU_13148	11		11	11	0	11	TRUE	TRUE	TRUE	d__Bacteria;p__Verrucomicrobiota;c__Verrucomicrobiia;o__Opitutales;f__UBA953;g__UBA953;s__UBA953 GEMOTU_13148	87.19	94	1903148	65.6583	36	106908	80.08	1.3
GFSMAG_2498	11		11	11	0	11	TRUE	TRUE	TRUE	d__Bacteria;p__Verrucomicrobiota;c__Verrucomicrobiia;o__Opitutales;f__UBA953;g__UBA953;s__UBA953 GFSMAG_2498	91.72	92.82	1757636	59.0468	566	3477	77.77	4.7
GOMCOTU_05257	11		11	11	0	11	TRUE	TRUE	TRUE	d__Bacteria;p__Verrucomicrobiota;c__Verrucomicrobiia;o__Opitutales;f__UBA953;g__UBA953;s__UBA953 GOMCOTU_05257	90.2	93.44	1989618	61.4911	470	4854	76.85	1.7
MOTU40_003720	11		11	11	0	11	TRUE	TRUE	TRUE	d__Bacteria;p__Verrucomicrobiota;c__Verrucomicrobiia;o__Opitutales;f__UBA953;g__UBA953;s__UBA953 MOTU40_003720	86.56	86.57	1134531	47.3856	116	13869	74.04	0
MOTU40_006217	11		11	11	0	11	TRUE	TRUE	TRUE	d__Bacteria;p__Verrucomicrobiota;c__Verrucomicrobiia;o__Opitutales;f__UBA953;g__UBA953;s__UBA953 MOTU40_006217	91.88	92.96	1381756	48.9739	30	109249	97.15	0.09
MOTU40_008869	11		11	11	0	11	TRUE	TRUE	TRUE	d__Bacteria;p__Verrucomicrobiota;c__Verrucomicrobiia;o__Opitutales;f__UBA953;g__UBA953;s__UBA953 MOTU40_008869	83.17	93.24	2490972	68.5245	25	297014	92.1	0.54
MOTU40_009395	11		11	11	0	11	TRUE	TRUE	TRUE	d__Bacteria;p__Verrucomicrobiota;c__Verrucomicrobiia;o__Opitutales;f__UBA953;g__UBA953;s__UBA953 MOTU40_009395	90.03	90.5	1312344	47.8552	69	37087	91.62	0.05
MOTU40_010971	11		11	11	0	11	TRUE	TRUE	TRUE	d__Bacteria;p__Verrucomicrobiota;c__Verrucomicrobiia;o__Opitutales;f__UBA953;g__UBA953;s__UBA953 MOTU40_010971	83.86	91.95	2117592	66.7669	163	26258	93.66	2.38
MOTU40_011669	11		11	11	0	11	TRUE	TRUE	TRUE	d__Bacteria;p__Verrucomicrobiota;c__Verrucomicrobiia;o__Opitutales;f__UBA953;g__UBA953;s__UBA953 MOTU40_011669	85.7	93.09	2207794	65.5911	89	39303	97.14	0.15
MOTU40_012216	11		11	11	0	11	TRUE	TRUE	TRUE	d__Bacteria;p__Verrucomicrobiota;c__Verrucomicrobiia;o__Opitutales;f__UBA953;g__UBA953;s__UBA953 MOTU40_012216	90.88	91.08	1434600	48.1007	43	76002	92.83	0
MOTU40_015095	11		11	11	0	11	TRUE	TRUE	TRUE	d__Bacteria;p__Verrucomicrobiota;c__Verrucomicrobiia;o__Opitutales;f__UBA953;g__UBA953;s__UBA953 MOTU40_015095	86.46	91.29	1946821	63.7137	500	4627	59.31	1.63
MOTU40_015096	11		11	11	0	11	TRUE	TRUE	TRUE	d__Bacteria;p__Verrucomicrobiota;c__Verrucomicrobiia;o__Opitutales;f__UBA953;g__UBA953;s__UBA953 MOTU40_015096	84.62	91.63	2566192	65.883	6	1471819	97.12	0.11
MOTU40_015097	11		11	11	0	11	TRUE	TRUE	TRUE	d__Bacteria;p__Verrucomicrobiota;c__Verrucomicrobiia;o__Opitutales;f__UBA953;g__UBA953;s__UBA953 MOTU40_015097	85.71	93.11	1352850	65.7693	91	31711	82.23	0.03
MOTU40_015747	11		11	11	0	11	TRUE	TRUE	TRUE	d__Bacteria;p__Verrucomicrobiota;c__Verrucomicrobiia;o__Opitutales;f__UBA953;g__UBA953;s__UBA953 MOTU40_015747	89	92.22	2211215	61.3214	118	40051	91.6	2.32
MOTU40_017287	11		11	11	0	11	TRUE	TRUE	TRUE	d__Bacteria;p__Verrucomicrobiota;c__Verrucomicrobiia;o__Opitutales;f__UBA953;g__UBA953;s__UBA953 MOTU40_017287	92.16	92.54	1539351	47.7167	39	78272	96.15	0.04
MOTU40_023635	11		11	11	0	11	TRUE	TRUE	TRUE	d__Bacteria;p__Verrucomicrobiota;c__Verrucomicrobiia;o__Opitutales;f__UBA953;g__UBA953;s__UBA953 MOTU40_023635	83.5	90.49	896457	66.3503	132	8601	70.94	0.04
MOTU40_023636	11		11	11	0	11	TRUE	TRUE	TRUE	d__Bacteria;p__Verrucomicrobiota;c__Verrucomicrobiia;o__Opitutales;f__UBA953;g__UBA953;s__UBA953 MOTU40_023636	84.72	92.01	1615887	66.0404	52	65673	88.26	0.04
MOTU40_025090	11		11	11	0	11	TRUE	TRUE	TRUE	d__Bacteria;p__Verrucomicrobiota;c__Verrucomicrobiia;o__Opitutales;f__UBA953;g__UBA953;s__UBA953 MOTU40_025090	89.32	92.62	2288441	61.2531	263	14086	86.5	0.08
MOTU40_028771	11		11	11	0	11	TRUE	TRUE	TRUE	d__Bacteria;p__Verrucomicrobiota;c__Verrucomicrobiia;o__Opitutales;f__UBA953;g__UBA953;s__UBA953 MOTU40_028771	88.05	92.85	2192867	62.9522	144	30548	90.88	0.01
MOTU40_028911	11		11	11	0	11	TRUE	TRUE	TRUE	d__Bacteria;p__Verrucomicrobiota;c__Verrucomicrobiia;o__Opitutales;f__UBA953;g__UBA953;s__UBA953 MOTU40_028911	86.64	93.8	1884031	65.7415	289	8059	64.65	0.11
MOTU40_029091	11		11	11	0	11	TRUE	TRUE	TRUE	d__Bacteria;p__Verrucomicrobiota;c__Verrucomicrobiia;o__Opitutales;f__UBA953;g__UBA953;s__UBA953 MOTU40_029091	84.9	93.08	1566423	66.0024	84	40063	86.84	0.09
MOTU40_029114	11		11	11	0	11	TRUE	TRUE	TRUE	d__Bacteria;p__Verrucomicrobiota;c__Verrucomicrobiia;o__Opitutales;f__UBA953;g__UBA953;s__UBA953 MOTU40_029114	86.32	91.72	2082365	63.2922	185	25396	92.85	1.64
MOTU40_047341	11		11	11	0	11	TRUE	TRUE	TRUE	d__Bacteria;p__Verrucomicrobiota;c__Verrucomicrobiia;o__Opitutales;f__UBA953;g__UBA953;s__UBA953 MOTU40_047341	85.15	92.45	1987303	65.7581	176	20723	66.02	0.02
MOTU40_047342	11		11	11	0	11	TRUE	TRUE	TRUE	d__Bacteria;p__Verrucomicrobiota;c__Verrucomicrobiia;o__Opitutales;f__UBA953;g__UBA953;s__UBA953 MOTU40_047342	86.19	92.36	1649383	63.7725	144	16396	72.54	0.16
MOTU40_047343	11		11	11	0	11	TRUE	TRUE	TRUE	d__Bacteria;p__Verrucomicrobiota;c__Verrucomicrobiia;o__Opitutales;f__UBA953;g__UBA953;s__UBA953 MOTU40_047343	86.13	92.78	1445032	66.3705	76	48716	81.9	0.31
MOTU40_047345	11		11	11	0	11	TRUE	TRUE	TRUE	d__Bacteria;p__Verrucomicrobiota;c__Verrucomicrobiia;o__Opitutales;f__UBA953;g__UBA953;s__UBA953 MOTU40_047345	83.33	91.24	1783264	66.8811	226	11577	91.09	0.53
MOTU40_047347	11		11	11	0	11	TRUE	TRUE	TRUE	d__Bacteria;p__Verrucomicrobiota;c__Verrucomicrobiia;o__Opitutales;f__UBA953;g__UBA953;s__UBA953 MOTU40_047347	82.88	91.87	1503492	67.529	100	27931	81.61	0.94
MOTU40_052806	11		11	11	0	11	TRUE	TRUE	TRUE	d__Bacteria;p__Verrucomicrobiota;c__Verrucomicrobiia;o__Opitutales;f__UBA953;g__UBA953;s__UBA953 MOTU40_052806	88.01	92.87	1503468	62.9732	223	9666	57.79	1.33
MOTU40_052808	11		11	11	0	11	TRUE	TRUE	TRUE	d__Bacteria;p__Verrucomicrobiota;c__Verrucomicrobiia;o__Opitutales;f__UBA953;g__UBA953;s__UBA953 MOTU40_052808	88.99	92.49	2042369	61.0958	57	65654	90.4	0.59
MOTU40_052809	11		11	11	0	11	TRUE	TRUE	TRUE	d__Bacteria;p__Verrucomicrobiota;c__Verrucomicrobiia;o__Opitutales;f__UBA953;g__UBA953;s__UBA953 MOTU40_052809	86.91	91.95	1840802	62.7102	250	10241	55.89	0.45
MOTU40_052810	11		11	11	0	11	TRUE	TRUE	TRUE	d__Bacteria;p__Verrucomicrobiota;c__Verrucomicrobiia;o__Opitutales;f__UBA953;g__UBA953;s__UBA953 MOTU40_052810	87.86	90.92	2216710	61.2096	120	33166	90.58	0.66
MOTU40_053090	11		11	11	0	11	TRUE	TRUE	TRUE	d__Bacteria;p__Verrucomicrobiota;c__Verrucomicrobiia;o__Opitutales;f__UBA953;g__UBA953;s__UBA953 MOTU40_053090	89.93	93.07	2203563	60.5247	169	24853	80.76	1.78
MOTU40_053093	11		11	11	0	11	TRUE	TRUE	TRUE	d__Bacteria;p__Verrucomicrobiota;c__Verrucomicrobiia;o__Opitutales;f__UBA953;g__UBA953;s__UBA953 MOTU40_053093	86.87	93.07	983382	62.9863	30	60426	51.4	0.03
MOTU40_053836	11		11	11	0	11	TRUE	TRUE	TRUE	d__Bacteria;p__Verrucomicrobiota;c__Verrucomicrobiia;o__Opitutales;f__UBA953;g__UBA953;s__UBA953 MOTU40_053836	89.03	93.36	1870815	62.5568	235	13432	63.78	2.52
MOTU40_060073	11		11	11	0	11	TRUE	TRUE	TRUE	d__Bacteria;p__Verrucomicrobiota;c__Verrucomicrobiia;o__Opitutales;f__UBA953;g__UBA953;s__UBA953 MOTU40_060073	92.61	92.97	1576668	46.939	61	74331	94.5	0.28
MOTU40_060108	11		11	11	0	11	TRUE	TRUE	TRUE	d__Bacteria;p__Verrucomicrobiota;c__Verrucomicrobiia;o__Opitutales;f__UBA953;g__UBA953;s__UBA953 MOTU40_060108	94.81	95.31	1317311	44.6109	76	28041	70.63	0
MOTU40_060113	11		11	11	0	11	TRUE	TRUE	TRUE	d__Bacteria;p__Verrucomicrobiota;c__Verrucomicrobiia;o__Opitutales;f__UBA953;g__UBA953;s__UBA953 MOTU40_060113	84.82	93.51	2062957	69.0768	297	8931	73.32	2.52
MOTU40_060114	11		11	11	0	11	TRUE	TRUE	TRUE	d__Bacteria;p__Verrucomicrobiota;c__Verrucomicrobiia;o__Opitutales;f__UBA953;g__UBA953;s__UBA953 MOTU40_060114	83.98	93.16	2206596	68.6548	74	69212	81.17	1.78
MOTU40_060202	11		11	11	0	11	TRUE	TRUE	TRUE	d__Bacteria;p__Verrucomicrobiota;c__Verrucomicrobiia;o__Opitutales;f__UBA953;g__UBA953;s__UBA953 MOTU40_060202	84.62	92.6	2528838	65.9863	6	750722	97.26	0.08
MOTU40_066657	11		11	11	0	11	TRUE	TRUE	TRUE	d__Bacteria;p__Verrucomicrobiota;c__Verrucomicrobiia;o__Opitutales;f__UBA953;g__UBA953;s__UBA953 MOTU40_066657	93.11	94.03	793734	54.4815	216	3732	50.74	0.07
MOTU40_068304	11		11	11	0	11	TRUE	TRUE	TRUE	d__Bacteria;p__Verrucomicrobiota;c__Verrucomicrobiia;o__Opitutales;f__UBA953;g__UBA953;s__UBA953 MOTU40_068304	91.84	91.83	1550958	51.0775	37	62957	97.7	0.97
MOTU40_068325	11		11	11	0	11	TRUE	TRUE	TRUE	d__Bacteria;p__Verrucomicrobiota;c__Verrucomicrobiia;o__Opitutales;f__UBA953;g__UBA953;s__UBA953 MOTU40_068325	84.83	93.48	1923492	69.0752	243	11139	69.86	3.19
MOTU40_068513	11		11	11	0	11	TRUE	TRUE	TRUE	d__Bacteria;p__Verrucomicrobiota;c__Verrucomicrobiia;o__Opitutales;f__UBA953;g__UBA953;s__UBA953 MOTU40_068513	88.93	88.87	1399687	47.4108	119	23255	86.03	0.18
MOTU40_068624	11		11	11	0	11	TRUE	TRUE	TRUE	d__Bacteria;p__Verrucomicrobiota;c__Verrucomicrobiia;o__Opitutales;f__UBA953;g__UBA953;s__UBA953 MOTU40_068624	84.79	93.12	1449512	68.0548	159	14872	63.68	1.21
MOTU40_070051	11		11	11	0	11	TRUE	TRUE	TRUE	d__Bacteria;p__Verrucomicrobiota;c__Verrucomicrobiia;o__Opitutales;f__UBA953;g__UBA953;s__UBA953 MOTU40_070051	85.38	89.77	1905251	62.8828	167	22021	85.72	0.13
MOTU40_070052	11		11	11	0	11	TRUE	TRUE	TRUE	d__Bacteria;p__Verrucomicrobiota;c__Verrucomicrobiia;o__Opitutales;f__UBA953;g__UBA953;s__UBA953 MOTU40_070052	86.95	92.03	2222051	62.6801	53	208824	99.79	0.06
MOTU40_070053	11		11	11	0	11	TRUE	TRUE	TRUE	d__Bacteria;p__Verrucomicrobiota;c__Verrucomicrobiia;o__Opitutales;f__UBA953;g__UBA953;s__UBA953 MOTU40_070053	86.12	90.89	2190653	62.6518	88	52025	93.55	0.29
MOTU40_070363	11		11	11	0	11	TRUE	TRUE	TRUE	d__Bacteria;p__Verrucomicrobiota;c__Verrucomicrobiia;o__Opitutales;f__UBA953;g__UBA953;s__UBA953 MOTU40_070363	84.89	90.61	1521158	63.0694	125	26850	67.87	0.12
MOTU40_081817	11		11	11	0	11	TRUE	TRUE	TRUE	d__Bacteria;p__Verrucomicrobiota;c__Verrucomicrobiia;o__Opitutales;f__UBA953;g__UBA953;s__UBA953 MOTU40_081817	86.64	94.1	2213284	68.889	148	25607	100	1.05
MOTU40_085612	11		11	11	0	11	TRUE	TRUE	TRUE	d__Bacteria;p__Verrucomicrobiota;c__Verrucomicrobiia;o__Opitutales;f__UBA953;g__UBA953;s__UBA953 MOTU40_085612	84.94	91.63	2210470	65.8802	342	8380	87.46	1.92
MOTU40_108517	11		11	11	0	11	TRUE	TRUE	TRUE	d__Bacteria;p__Verrucomicrobiota;c__Verrucomicrobiia;o__Opitutales;f__UBA953;g__UBA953;s__UBA953 MOTU40_108517	94.12	94.85	1970145	54.1832	258	10098	87.45	1.59
MOTU40_132166	11		11	11	0	11	TRUE	TRUE	TRUE	d__Bacteria;p__Verrucomicrobiota;c__Verrucomicrobiia;o__Opitutales;f__UBA953;g__UBA953;s__UBA953 MOTU40_132166	89.41	92.52	1561556	59.6984	57	62845	73.59	1.27
MOTU40_132201	11		11	11	0	11	TRUE	TRUE	TRUE	d__Bacteria;p__Verrucomicrobiota;c__Verrucomicrobiia;o__Opitutales;f__UBA953;g__UBA953;s__UBA953 MOTU40_132201	91.53	92.54	2274621	58.42	68	78173	96.66	0.03
MOTU40_132203	11		11	11	0	11	TRUE	TRUE	TRUE	d__Bacteria;p__Verrucomicrobiota;c__Verrucomicrobiia;o__Opitutales;f__UBA953;g__UBA953;s__UBA953 MOTU40_132203	89.06	91.4	2183943	60.7062	71	80157	95.2	0.03
SPIREOTU_00098511	11		11	11	0	11	TRUE	TRUE	TRUE	d__Bacteria;p__Verrucomicrobiota;c__Verrucomicrobiia;o__Opitutales;f__UBA953;g__UBA953;s__UBA953 SPIREOTU_00098511	85.21	93.03	2145067	67.4096	187	18498	92.79	8.25
SPIREOTU_00193456	11		11	11	0	11	TRUE	TRUE	TRUE	d__Bacteria;p__Verrucomicrobiota;c__Verrucomicrobiia;o__Opitutales;f__UBA953;g__UBA953;s__UBA953 SPIREOTU_00193456	85.97	92.81	2274763	66.1196	304	9499	93.71	2.22
SPIREOTU_00193519	11		11	11	0	11	TRUE	TRUE	TRUE	d__Bacteria;p__Verrucomicrobiota;c__Verrucomicrobiia;o__Opitutales;f__UBA953;g__UBA953;s__UBA953 SPIREOTU_00193519	85.44	92.69	1867580	66.1085	316	6457	86.2	0.18
SPIREOTU_00241602	11		11	11	0	11	TRUE	TRUE	TRUE	d__Bacteria;p__Verrucomicrobiota;c__Verrucomicrobiia;o__Opitutales;f__UBA953;g__UBA953;s__UBA953 SPIREOTU_00241602	86	92.78	1767340	65.5124	341	5637	64.33	2.63
SPIREOTU_00378802	11		11	11	0	11	TRUE	TRUE	TRUE	d__Bacteria;p__Verrucomicrobiota;c__Verrucomicrobiia;o__Opitutales;f__UBA953;g__UBA953;s__UBA953 SPIREOTU_00378802	84.28	93.51	2298880	67.8389	116	37699	96.21	2.25
SPIREOTU_00379534	11		11	11	0	11	TRUE	TRUE	TRUE	d__Bacteria;p__Verrucomicrobiota;c__Verrucomicrobiia;o__Opitutales;f__UBA953;g__UBA953;s__UBA953 SPIREOTU_00379534	83.92	92.53	1988949	67.8699	306	7727	86.36	2.87
SPIREOTU_01041475	11		11	11	0	11	TRUE	TRUE	TRUE	d__Bacteria;p__Verrucomicrobiota;c__Verrucomicrobiia;o__Opitutales;f__UBA953;g__UBA953;s__UBA953 SPIREOTU_01041475	87.34	93.11	2137432	63.8209	239	12537	89.46	1.6
SPIREOTU_01041587	11		11	11	0	11	TRUE	TRUE	TRUE	d__Bacteria;p__Verrucomicrobiota;c__Verrucomicrobiia;o__Opitutales;f__UBA953;g__UBA953;s__UBA953 SPIREOTU_01041587	93.71	94.47	1324635	51.3347	156	10657	79.14	2.04
SPIREOTU_01041883	11		11	11	1	11	TRUE	TRUE	TRUE	d__Bacteria;p__Verrucomicrobiota;c__Verrucomicrobiia;o__Opitutales;f__UBA953;g__UBA953;s__UBA953 SPIREOTU_01041883	93.46	94.46	1254254	54.2911	156	10449	77.45	0.41
SPIREOTU_01094625	11		11	11	0	11	TRUE	TRUE	TRUE	d__Bacteria;p__Verrucomicrobiota;c__Verrucomicrobiia;o__Opitutales;f__UBA953;g__UBA953;s__UBA953 SPIREOTU_01094625	85.89	92.88	1144916	66.7486	216	5723	57.55	0.92
SPIREOTU_01417039	11		11	11	0	11	TRUE	TRUE	TRUE	d__Bacteria;p__Verrucomicrobiota;c__Verrucomicrobiia;o__Opitutales;f__UBA953;g__UBA953;s__UBA953 SPIREOTU_01417039	85.42	92.18	2201908	66.7409	249	13069	95.33	0.21
SPIREOTU_01542655	11		11	11	0	11	TRUE	TRUE	TRUE	d__Bacteria;p__Verrucomicrobiota;c__Verrucomicrobiia;o__Opitutales;f__UBA953;g__UBA953;s__UBA953 SPIREOTU_01542655	84.37	93.01	2281586	68.2021	279	9787	83.1	3.87
SPIREOTU_01545668	11		11	11	0	11	TRUE	TRUE	TRUE	d__Bacteria;p__Verrucomicrobiota;c__Verrucomicrobiia;o__Opitutales;f__UBA953;g__UBA953;s__UBA953 SPIREOTU_01545668	87.53	92.83	2221824	62.8362	226	12699	80.35	5.47
SPIREOTU_01744046	11		11	11	0	11	TRUE	TRUE	TRUE	d__Bacteria;p__Verrucomicrobiota;c__Verrucomicrobiia;o__Opitutales;f__UBA953;g__UBA953;s__UBA953 SPIREOTU_01744046	93.79	94	1189596	46.6925	173	7909	79.51	0.86
SPIREOTU_01748603	11		11	11	0	11	TRUE	TRUE	TRUE	d__Bacteria;p__Verrucomicrobiota;c__Verrucomicrobiia;o__Opitutales;f__UBA953;g__UBA953;s__UBA953 SPIREOTU_01748603	85.88	92.82	2181087	65.6481	247	12976	95.38	1.43
SPIREOTU_01751869	11		11	11	0	11	TRUE	TRUE	TRUE	d__Bacteria;p__Verrucomicrobiota;c__Verrucomicrobiia;o__Opitutales;f__UBA953;g__UBA953;s__UBA953 SPIREOTU_01751869	88.01	93.3	1912526	62.9072	111	34284	90.48	5.46
SPIREOTU_01753666	11		11	11	1	11	TRUE	TRUE	TRUE	d__Bacteria;p__Verrucomicrobiota;c__Verrucomicrobiia;o__Opitutales;f__UBA953;g__UBA953;s__UBA953 SPIREOTU_01753666	86.05	92.13	2353990	65.5602	283	10094	91.7	0.82
SPIREOTU_01754809	11		11	11	0	11	TRUE	TRUE	TRUE	d__Bacteria;p__Verrucomicrobiota;c__Verrucomicrobiia;o__Opitutales;f__UBA953;g__UBA953;s__UBA953 SPIREOTU_01754809	85.01	92.06	2389969	65.1992	163	20130	95.35	0.7
SPIREOTU_01755661	11		11	11	0	11	TRUE	TRUE	TRUE	d__Bacteria;p__Verrucomicrobiota;c__Verrucomicrobiia;o__Opitutales;f__UBA953;g__UBA953;s__UBA953 SPIREOTU_01755661	86.31	92.98	1935808	65.8892	258	9317	63.25	2.32
SPIREOTU_01882818	11		11	11	0	11	TRUE	TRUE	TRUE	d__Bacteria;p__Verrucomicrobiota;c__Verrucomicrobiia;o__Opitutales;f__UBA953;g__UBA953;s__UBA953 SPIREOTU_01882818	88.22	93.36	2011620	63.1097	297	7864	84.7	2.94
SPIREOTU_01976710	11		11	11	0	11	TRUE	TRUE	TRUE	d__Bacteria;p__Verrucomicrobiota;c__Verrucomicrobiia;o__Opitutales;f__UBA953;g__UBA953;s__UBA953 SPIREOTU_01976710	86.47	94.13	2071908	68.8827	264	10515	86.74	2.95
SPIREOTU_02030633	11		11	11	0	11	TRUE	TRUE	TRUE	d__Bacteria;p__Verrucomicrobiota;c__Verrucomicrobiia;o__Opitutales;f__UBA953;g__UBA953;s__UBA953 SPIREOTU_02030633	93.04	94.19	1328331	53.4541	92	22175	89.05	2.46
SPIREOTU_02030709	11		11	11	0	11	TRUE	TRUE	TRUE	d__Bacteria;p__Verrucomicrobiota;c__Verrucomicrobiia;o__Opitutales;f__UBA953;g__UBA953;s__UBA953 SPIREOTU_02030709	90.06	93.09	2369969	60.9367	39	157438	97.5	0.81
SPIREOTU_02031519	11		11	11	0	11	TRUE	TRUE	TRUE	d__Bacteria;p__Verrucomicrobiota;c__Verrucomicrobiia;o__Opitutales;f__UBA953;g__UBA953;s__UBA953 SPIREOTU_02031519	90.4	92.68	1773157	58.5175	131	27739	95.83	1.99
SPIREOTU_02036821	11		11	11	0	11	TRUE	TRUE	TRUE	d__Bacteria;p__Verrucomicrobiota;c__Verrucomicrobiia;o__Opitutales;f__UBA953;g__UBA953;s__UBA953 SPIREOTU_02036821	88.43	93.13	1849309	62.6831	281	7980	86.68	0.07
SPIREOTU_02196728	11		11	11	1	11	TRUE	TRUE	TRUE	d__Bacteria;p__Verrucomicrobiota;c__Verrucomicrobiia;o__Opitutales;f__UBA953;g__UBA953;s__UBA953 SPIREOTU_02196728	85.15	93.48	2253039	67.4053	198	19612	92.61	3.36
SPIREOTU_02484044	11		11	11	1	11	TRUE	TRUE	TRUE	d__Bacteria;p__Verrucomicrobiota;c__Verrucomicrobiia;o__Opitutales;f__UBA953;g__UBA953;s__UBA953 SPIREOTU_02484044	87.75	93.08	1769979	63.7148	280	7942	85.71	0.55
SPIREOTU_02493916	11		11	11	1	11	TRUE	TRUE	TRUE	d__Bacteria;p__Verrucomicrobiota;c__Verrucomicrobiia;o__Opitutales;f__UBA953;g__UBA953;s__UBA953 SPIREOTU_02493916	86	92.47	1951042	66.583	190	13932	94.79	0.74
TPMCOTU_00167	11		11	11	0	11	TRUE	TRUE	TRUE	d__Bacteria;p__Verrucomicrobiota;c__Verrucomicrobiia;o__Opitutales;f__UBA953;g__UBA953;s__UBA953 TPMCOTU_00167	86.15	92.31	2326856	66.0308	407	7934	89.03	7.3
TPMCOTU_00191	11		11	11	1	11	TRUE	TRUE	TRUE	d__Bacteria;p__Verrucomicrobiota;c__Verrucomicrobiia;o__Opitutales;f__UBA953;g__UBA953;s__UBA953 TPMCOTU_00191	89.21	92.61	2544574	60.8276	33	298017	97.13	0.02
TPMCOTU_00315	11		11	11	0	11	TRUE	TRUE	TRUE	d__Bacteria;p__Verrucomicrobiota;c__Verrucomicrobiia;o__Opitutales;f__UBA953;g__UBA953;s__UBA953 TPMCOTU_00315	86.62	90.61	2568663	62.6904	370	13735	96.22	3.04
TPMCOTU_00383	11		11	11	0	11	TRUE	TRUE	TRUE	d__Bacteria;p__Verrucomicrobiota;c__Verrucomicrobiia;o__Opitutales;f__UBA953;g__UBA953;s__UBA953 TPMCOTU_00383	86.3	92.92	1861724	65.7173	333	7671	75.2	2.45
TPMCOTU_00490	11		11	11	0	11	TRUE	TRUE	TRUE	d__Bacteria;p__Verrucomicrobiota;c__Verrucomicrobiia;o__Opitutales;f__UBA953;g__UBA953;s__UBA953 TPMCOTU_00490	87.95	92.76	1982970	63.9337	329	8588	77.75	4.78
TPMCOTU_00967	11		11	11	0	11	TRUE	TRUE	TRUE	d__Bacteria;p__Verrucomicrobiota;c__Verrucomicrobiia;o__Opitutales;f__UBA953;g__UBA953;s__UBA953 TPMCOTU_00967	84.96	93.04	2435786	67.4171	124	35469	95.89	0.91
TPMCOTU_03941	11		11	11	0	11	TRUE	TRUE	TRUE	d__Bacteria;p__Verrucomicrobiota;c__Verrucomicrobiia;o__Opitutales;f__UBA953;g__UBA953;s__UBA953 TPMCOTU_03941	87.32	92.92	2119550	63.8688	143	36452	96.66	0.04
TPMCOTU_05440	11		11	11	0	11	TRUE	TRUE	TRUE	d__Bacteria;p__Verrucomicrobiota;c__Verrucomicrobiia;o__Opitutales;f__UBA953;g__UBA953;s__UBA953 TPMCOTU_05440	87.21	92.37	2125201	62.9475	108	52826	93.31	0.34
TPMCOTU_06065	11		11	11	0	11	TRUE	TRUE	TRUE	d__Bacteria;p__Verrucomicrobiota;c__Verrucomicrobiia;o__Opitutales;f__UBA953;g__UBA953;s__UBA953 TPMCOTU_06065	87.02	91.78	2244566	63.0892	90	66465	94.06	0.22
BCRBG_05012	11		11	11	1	11	TRUE	TRUE	TRUE	d__Bacteria;p__Verrucomicrobiota;c__Verrucomicrobiia;o__Opitutales;f__UBA9783;g__BCRBG_05012;s__BCRBG_05012 BCRBG_05012	86.86	86.56	1286057	39.9343	75	32594	91.37	0.1
BCRBG_63497	11		11	11	1	11	TRUE	TRUE	TRUE	d__Bacteria;p__Verrucomicrobiota;c__Verrucomicrobiia;o__Opitutales;f__UBA9783;g__BCRBG_63497;s__BCRBG_63497 BCRBG_63497	92.15	92.13	809592	35.7277	40	27473	95.77	0
BCRBG_74616	11		11	11	1	11	TRUE	TRUE	TRUE	d__Bacteria;p__Verrucomicrobiota;c__Verrucomicrobiia;o__Opitutales;f__UBA9783;g__BCRBG_63497;s__BCRBG_63497 BCRBG_74616	91.74	91.73	985114	37.1752	232	5080	93	0.4
MOTU40_073059	11		11	11	0	11	TRUE	TRUE	TRUE	d__Bacteria;p__Verrucomicrobiota;c__Verrucomicrobiia;o__Opitutales;f__UBA9783;g__BCRBG_63497;s__BCRBG_63497 MOTU40_073059	88.93	88.53	926236	35.5461	77	20395	93.55	0.95
MOTU40_074455	11		11	11	1	11	TRUE	TRUE	TRUE	d__Bacteria;p__Verrucomicrobiota;c__Verrucomicrobiia;o__Opitutales;f__UBA9783;g__BCRBG_63497;s__BCRBG_63497 MOTU40_074455	90.91	90.97	694616	37.9183	166	4531	71.13	0
MOTU40_075009	11		11	11	2	11	TRUE	TRUE	TRUE	d__Bacteria;p__Verrucomicrobiota;c__Verrucomicrobiia;o__Opitutales;f__UBA9783;g__BCRBG_63497;s__BCRBG_63497 MOTU40_075009	89.94	89.71	902001	37.0153	173	5795	83.11	0.1
SHGOMAG_0583	11		11	11	0	11	TRUE	TRUE	TRUE	d__Bacteria;p__Verrucomicrobiota;c__Verrucomicrobiia;o__Opitutales;f__UBA9783;g__BCRBG_63497;s__BCRBG_63497 SHGOMAG_0583	92.11	92.1	916455	37.2754	131	12373	92.74	2.55
SPIREOTU_02211998	11		11	11	0	11	TRUE	TRUE	TRUE	d__Bacteria;p__Verrucomicrobiota;c__Verrucomicrobiia;o__Opitutales;f__UBA9783;g__SPIREOTU_02211998;s__SPIREOTU_02211998 SPIREOTU_02211998	90.59	90.92	803866	38.5302	83	12165	90.85	0.68
MOTU40_030414	11		11	11	1	11	TRUE	TRUE	TRUE	d__Bacteria;p__Verrucomicrobiota;c__Verrucomicrobiia;o__Opitutales;f__UBA9783;g__UBA1183;s__UBA1183 MOTU40_030414	90.18	90.23	936403	42.2041	112	11231	91.36	0
MOTU40_076393	11		11	11	0	11	TRUE	TRUE	TRUE	d__Bacteria;p__Verrucomicrobiota;c__Verrucomicrobiia;o__Opitutales;f__UBA9783;g__UBA1183;s__UBA1183 MOTU40_076393	88.85	88.82	1051948	41.7045	146	9815	87.25	0.21
MOTU40_119665	11		11	11	1	11	TRUE	TRUE	TRUE	d__Bacteria;p__Verrucomicrobiota;c__Verrucomicrobiia;o__Opitutales;f__UBA9783;g__UBA1183;s__UBA1183 MOTU40_119665	90.62	90.36	985440	42.1218	193	7179	89.26	2.4
MOTU40_119846	11		11	11	0	11	TRUE	TRUE	TRUE	d__Bacteria;p__Verrucomicrobiota;c__Verrucomicrobiia;o__Opitutales;f__UBA9783;g__UBA1183;s__UBA1183 MOTU40_119846	90.4	90.37	930454	41.8466	164	6682	81.78	0.41
MOTU40_119952	11		11	11	0	11	TRUE	TRUE	TRUE	d__Bacteria;p__Verrucomicrobiota;c__Verrucomicrobiia;o__Opitutales;f__UBA9783;g__UBA1183;s__UBA1183 MOTU40_119952	90.79	90.76	996870	41.3586	170	8199	89.45	0.5
MOTU40_120279	11		11	11	0	11	TRUE	TRUE	TRUE	d__Bacteria;p__Verrucomicrobiota;c__Verrucomicrobiia;o__Opitutales;f__UBA9783;g__UBA1183;s__UBA1183 MOTU40_120279	90.68	90.77	871362	42.3316	180	5439	83.45	0.18
MOTU40_120462	11		11	11	0	11	TRUE	TRUE	TRUE	d__Bacteria;p__Verrucomicrobiota;c__Verrucomicrobiia;o__Opitutales;f__UBA9783;g__UBA1183;s__UBA1183 MOTU40_120462	90.87	90.97	970798	41.3073	36	47762	92.77	0
MOTU40_120796	11		11	11	0	11	TRUE	TRUE	TRUE	d__Bacteria;p__Verrucomicrobiota;c__Verrucomicrobiia;o__Opitutales;f__UBA9783;g__UBA1183;s__UBA1183 MOTU40_120796	91.5	91.68	1113043	41.6856	64	54719	77.11	0.31
MOTU40_121346	11		11	11	0	11	TRUE	TRUE	TRUE	d__Bacteria;p__Verrucomicrobiota;c__Verrucomicrobiia;o__Opitutales;f__UBA9783;g__UBA1183;s__UBA1183 MOTU40_121346	89.59	89.47	1044240	37.0411	14	166797	95.84	0
MOTU40_121359	11		11	11	1	11	TRUE	TRUE	TRUE	d__Bacteria;p__Verrucomicrobiota;c__Verrucomicrobiia;o__Opitutales;f__UBA9783;g__UBA1183;s__UBA1183 MOTU40_121359	88.28	87.35	1087788	36.8666	84	19787	93.58	0.01
SPIREOTU_00812747	11		11	11	0	11	TRUE	TRUE	TRUE	d__Bacteria;p__Verrucomicrobiota;c__Verrucomicrobiia;o__Opitutales;f__UBA9783;g__UBA1183;s__UBA1183 SPIREOTU_00812747	93	93.25	834757	39.7203	15	91427	95.81	0
SPIREOTU_01614571	11		11	11	0	11	TRUE	TRUE	TRUE	d__Bacteria;p__Verrucomicrobiota;c__Verrucomicrobiia;o__Opitutales;f__UBA9783;g__UBA1183;s__UBA1183 SPIREOTU_01614571	90.88	91.13	845991	38.0404	97	12546	88.7	0.23
MOTU40_111044	11		11	11	0	11	TRUE	TRUE	TRUE	d__Bacteria;p__Verrucomicrobiota;c__Verrucomicrobiia;o__Opitutales;f__UBA9783;g__UBA3222;s__UBA3222 MOTU40_111044	86.54	85.82	975841	48.2652	65	32635	87.32	1
MOTU40_111699	11		11	11	0	11	TRUE	TRUE	TRUE	d__Bacteria;p__Verrucomicrobiota;c__Verrucomicrobiia;o__Opitutales;f__UBA9783;g__UBA3222;s__UBA3222 MOTU40_111699	88.25	87.39	854028	48.3441	187	5136	81.22	0.95
MOTU40_111850	11		11	11	1	11	TRUE	TRUE	TRUE	d__Bacteria;p__Verrucomicrobiota;c__Verrucomicrobiia;o__Opitutales;f__UBA9783;g__UBA3222;s__UBA3222 MOTU40_111850	87.55	87.12	975981	48.2382	104	13629	85.55	0.95
MOTU40_111851	11		11	11	0	11	TRUE	TRUE	TRUE	d__Bacteria;p__Verrucomicrobiota;c__Verrucomicrobiia;o__Opitutales;f__UBA9783;g__UBA3222;s__UBA3222 MOTU40_111851	87.14	86.6	1034135	48.1379	13	155663	91.99	0.01
MOTU40_112142	11		11	11	1	11	TRUE	TRUE	TRUE	d__Bacteria;p__Verrucomicrobiota;c__Verrucomicrobiia;o__Opitutales;f__UBA9783;g__UBA3222;s__UBA3222 MOTU40_112142	88.58	86.98	1037779	48.3466	12	258882	90.77	0.16
MOTU40_112176	11		11	11	2	11	TRUE	TRUE	TRUE	d__Bacteria;p__Verrucomicrobiota;c__Verrucomicrobiia;o__Opitutales;f__UBA9783;g__UBA3222;s__UBA3222 MOTU40_112176	85.99	83.72	1078873	46.6085	124	11331	84.72	2.17
MOTU40_112672	11		11	11	1	11	TRUE	TRUE	TRUE	d__Bacteria;p__Verrucomicrobiota;c__Verrucomicrobiia;o__Opitutales;f__UBA9783;g__UBA3222;s__UBA3222 MOTU40_112672	88.31	87.29	1018421	48.1508	41	41246	70.1	1.33
MOTU40_112926	11		11	11	2	11	TRUE	TRUE	TRUE	d__Bacteria;p__Verrucomicrobiota;c__Verrucomicrobiia;o__Opitutales;f__UBA9783;g__UBA3222;s__UBA3222 MOTU40_112926	87.57	86.56	942337	47.9487	119	11018	65.82	1.79
MOTU40_119588	11		11	11	0	11	TRUE	TRUE	TRUE	d__Bacteria;p__Verrucomicrobiota;c__Verrucomicrobiia;o__Opitutales;f__UBA9783;g__UBA3222;s__UBA3222 MOTU40_119588	88.71	87.71	733279	48.062	177	4602	66.77	0.25
MOTU40_119699	11		11	11	0	11	TRUE	TRUE	TRUE	d__Bacteria;p__Verrucomicrobiota;c__Verrucomicrobiia;o__Opitutales;f__UBA9783;g__UBA3222;s__UBA3222 MOTU40_119699	87.46	87.41	920433	48.6477	188	5770	83.1	0.06
SPIREOTU_02075158	11		11	11	1	11	TRUE	TRUE	TRUE	d__Bacteria;p__Verrucomicrobiota;c__Verrucomicrobiia;o__Opitutales;f__UBA9783;g__UBA3222;s__UBA3222 SPIREOTU_02075158	87.66	86.51	668669	48.1576	135	5171	58.27	1.05
MOTU40_036502	11		11	11	1	11	TRUE	TRUE	TRUE	d__Bacteria;p__Verrucomicrobiota;c__Verrucomicrobiia;o__Opitutales;f__UBA9783;g__UBA3869;s__UBA3869 MOTU40_036502	93.5	93.86	701418	41.303	13	66549	93.2	0
SPIREOTU_00245874	11		11	11	1	11	TRUE	TRUE	TRUE	d__Bacteria;p__Verrucomicrobiota;c__Verrucomicrobiia;o__Opitutales;f__UBA9783;g__UBA3869;s__UBA3869 SPIREOTU_00245874	92.85	93.25	732865	43.2564	14	69684	93.35	0
BCRBG_00769	11		11	11	2	11	TRUE	TRUE	TRUE	d__Bacteria;p__Verrucomicrobiota;c__Verrucomicrobiia;o__Palsa-1439;f__BCRBG_00769;g__BCRBG_00769;s__BCRBG_00769 BCRBG_00769	88.68	93.34	3741397	59.4858	493	10243	92.2	4.13
BCRBG_00787	11		11	11	2	11	TRUE	TRUE	TRUE	d__Bacteria;p__Verrucomicrobiota;c__Verrucomicrobiia;o__Palsa-1439;f__CAIQCK01;g__BCRBG_00787;s__BCRBG_00787 BCRBG_00787	86.96	92.48	4361467	65.73	1363	3514	70.19	3.03
BCRBG_18184	11		11	11	7	11	TRUE	TRUE	TRUE	d__Bacteria;p__Verrucomicrobiota;c__Verrucomicrobiia;o__Palsa-1439;f__CAIQCK01;g__CAIQCK01;s__CAIQCK01 BCRBG_18184	87.17	90.56	4958510	63.1213	799	8145	81.53	1.57
BCRBG_68768	11		11	11	8	11	TRUE	TRUE	TRUE	d__Bacteria;p__Verrucomicrobiota;c__Verrucomicrobiia;o__Palsa-1439;f__CAIQCK01;g__CAIQCK01;s__CAIQCK01 BCRBG_68768	88.37	91.43	5314599	61.9686	1629	3640	62.77	1.67
BCRBG_72289	11		11	11	0	11	TRUE	TRUE	TRUE	d__Bacteria;p__Verrucomicrobiota;c__Verrucomicrobiia;o__Palsa-1439;f__CAIQCK01;g__CAIQCK01;s__CAIQCK01 BCRBG_72289	88.94	91.21	5515387	59.8083	523	24186	73.93	1.23
MOTU40_039538	11		11	11	3	11	TRUE	TRUE	TRUE	d__Bacteria;p__Verrucomicrobiota;c__Verrucomicrobiia;o__Palsa-1439;f__CAIQCK01;g__CAIQCK01;s__CAIQCK01 MOTU40_039538	86.71	89.52	5740339	62.0102	990	7144	89.86	3.92
MOTU40_052446	11		11	11	1	11	TRUE	TRUE	TRUE	d__Bacteria;p__Verrucomicrobiota;c__Verrucomicrobiia;o__Palsa-1439;f__CAIQCK01;g__CAIQCK01;s__CAIQCK01 MOTU40_052446	87.11	90.27	5179389	62.1897	935	6540	70.13	0.61
MOTU40_052569	11		11	11	1	11	TRUE	TRUE	TRUE	d__Bacteria;p__Verrucomicrobiota;c__Verrucomicrobiia;o__Palsa-1439;f__CAIQCK01;g__CAIQCK01;s__CAIQCK01 MOTU40_052569	86.56	89.14	5991549	61.4119	866	9053	76.17	3.82
BCRBG_08258	11		11	11	1	11	TRUE	TRUE	TRUE	d__Bacteria;p__Verrucomicrobiota;c__Verrucomicrobiia;o__Palsa-1439;f__Palsa-1439;g__BCRBG_08258;s__BCRBG_08258 BCRBG_08258	87.95	91.13	3251015	58.2117	512	7198	83.68	0.08
BCRBG_08592	11		11	11	4	11	TRUE	TRUE	TRUE	d__Bacteria;p__Verrucomicrobiota;c__Verrucomicrobiia;o__Palsa-1439;f__Palsa-1439;g__BCRBG_08592;s__BCRBG_08592 BCRBG_08592	86.63	90.38	3432447	59.2162	291	20804	97.02	1.11
BCRBG_30298	11		11	11	1	11	TRUE	TRUE	TRUE	d__Bacteria;p__Verrucomicrobiota;c__Verrucomicrobiia;o__Palsa-1439;f__Palsa-1439;g__BCRBG_30298;s__BCRBG_30298 BCRBG_30298	84.46	92.02	3631309	63.5628	166	37809	91.59	0.12
BCRBG_71922	11		11	11	0	11	TRUE	TRUE	TRUE	d__Bacteria;p__Verrucomicrobiota;c__Verrucomicrobiia;o__Palsa-1439;f__Palsa-1439;g__BCRBG_30298;s__BCRBG_30298 BCRBG_71922	84.86	90.82	3515157	61.8557	371	14701	76.93	0.47
BCRBG_43399	11		11	11	1	11	TRUE	TRUE	TRUE	d__Bacteria;p__Verrucomicrobiota;c__Verrucomicrobiia;o__Palsa-1439;f__Palsa-1439;g__BCRBG_43399;s__BCRBG_43399 BCRBG_43399	88.47	90.88	1962297	59.3091	697	2895	73.79	3.36
BCRBG_48315	11		11	11	0	11	TRUE	TRUE	TRUE	d__Bacteria;p__Verrucomicrobiota;c__Verrucomicrobiia;o__Palsa-1439;f__Palsa-1439;g__CAIKAP01;s__CAIKAP01 BCRBG_48315	89.12	94.61	5047621	60.288	346	20922	86.67	0.61
SPIREOTU_00096356	11		11	11	1	11	TRUE	TRUE	TRUE	d__Bacteria;p__Verrucomicrobiota;c__Verrucomicrobiia;o__Palsa-1439;f__Palsa-1439;g__CAIKAP01;s__CAIKAP01 SPIREOTU_00096356	88.29	92.71	5001841	61.0366	812	7025	75.85	2.71
SPIREOTU_00872889	11		11	11	1	11	TRUE	TRUE	TRUE	d__Bacteria;p__Verrucomicrobiota;c__Verrucomicrobiia;o__Palsa-1439;f__Palsa-1439;g__CAIKAP01;s__CAIKAP01 SPIREOTU_00872889	87.73	93.48	5789456	60.2427	144	68557	98.35	5.93
SPIREOTU_01971226	11		11	11	0	11	TRUE	TRUE	TRUE	d__Bacteria;p__Verrucomicrobiota;c__Verrucomicrobiia;o__Palsa-1439;f__Palsa-1439;g__CAIKBP01;s__CAIKBP01 SPIREOTU_01971226	89.07	91.05	1724108	56.8413	100	23023	84.38	0.5
MOTU40_025019	11		11	11	0	11	TRUE	TRUE	TRUE	d__Bacteria;p__Verrucomicrobiota;c__Verrucomicrobiia;o__Palsa-1439;f__Palsa-1439;g__CAINDI01;s__CAINDI01 MOTU40_025019	90.1	93.06	2527713	57.3515	417	6910	76.55	0.75
MOTU40_125611	11		11	11	0	11	TRUE	TRUE	TRUE	d__Bacteria;p__Verrucomicrobiota;c__Verrucomicrobiia;o__Palsa-1439;f__Palsa-1439;g__CAINDI01;s__CAINDI01 MOTU40_125611	88.05	91.4	2565458	58.0686	207	18984	79.72	1.58
SPIREOTU_01755128	11		11	11	0	11	TRUE	TRUE	TRUE	d__Bacteria;p__Verrucomicrobiota;c__Verrucomicrobiia;o__Palsa-1439;f__Palsa-1439;g__CAINDI01;s__CAINDI01 SPIREOTU_01755128	92.98	95.5	1719688	52.9555	289	6450	69.35	1.26
MOTU40_052382	11		11	11	0	11	TRUE	TRUE	TRUE	d__Bacteria;p__Verrucomicrobiota;c__Verrucomicrobiia;o__Palsa-1439;f__Palsa-1439;g__MOTU40_052382;s__MOTU40_052382 MOTU40_052382	84.9	88.22	4026001	59.1852	258	24834	96.3	2.51
SPIREOTU_00519675	11		11	11	6	11	TRUE	TRUE	TRUE	d__Bacteria;p__Verrucomicrobiota;c__Verrucomicrobiia;o__Palsa-1439;f__Palsa-1439;g__MOTU40_052382;s__MOTU40_052382 SPIREOTU_00519675	87.48	90.71	4221229	58.585	198	32609	88.78	3.88
SPIREOTU_01970623	11		11	11	0	11	TRUE	TRUE	TRUE	d__Bacteria;p__Verrucomicrobiota;c__Verrucomicrobiia;o__Palsa-1439;f__Palsa-1439;g__MOTU40_052382;s__MOTU40_052382 SPIREOTU_01970623	85.36	88.33	4001486	59.4847	142	42564	89.69	3.09
SPIREOTU_02191667	11		11	11	0	11	TRUE	TRUE	TRUE	d__Bacteria;p__Verrucomicrobiota;c__Verrucomicrobiia;o__Palsa-1439;f__Palsa-1439;g__MOTU40_052382;s__MOTU40_052382 SPIREOTU_02191667	86.5	90.19	3026186	59.9648	428	8471	93.42	6.39
MOTU40_052452	11		11	11	0	11	TRUE	TRUE	TRUE	d__Bacteria;p__Verrucomicrobiota;c__Verrucomicrobiia;o__Palsa-1439;f__Palsa-1439;g__MOTU40_053786;s__MOTU40_053786 MOTU40_052452	87.59	89.38	4664755	58.3681	627	9624	89.89	4.48
MOTU40_052560	11		11	11	1	11	TRUE	TRUE	TRUE	d__Bacteria;p__Verrucomicrobiota;c__Verrucomicrobiia;o__Palsa-1439;f__Palsa-1439;g__MOTU40_053786;s__MOTU40_053786 MOTU40_052560	87.55	88.85	3886666	58.178	595	8549	89.17	2.47
MOTU40_053786	11		11	11	1	11	TRUE	TRUE	TRUE	d__Bacteria;p__Verrucomicrobiota;c__Verrucomicrobiia;o__Palsa-1439;f__Palsa-1439;g__MOTU40_053786;s__MOTU40_053786 MOTU40_053786	87.35	90.02	3911123	58.0779	139	52351	96.5	0.29
MOTU40_053874	11		11	11	1	11	TRUE	TRUE	TRUE	d__Bacteria;p__Verrucomicrobiota;c__Verrucomicrobiia;o__Palsa-1439;f__Palsa-1439;g__MOTU40_053786;s__MOTU40_053786 MOTU40_053874	89.98	91.73	5011309	57.1365	619	12364	83.49	4.19
MOTU40_053879	11		11	11	0	11	TRUE	TRUE	TRUE	d__Bacteria;p__Verrucomicrobiota;c__Verrucomicrobiia;o__Palsa-1439;f__Palsa-1439;g__MOTU40_053786;s__MOTU40_053786 MOTU40_053879	90.24	92.11	3198271	58.4974	580	6639	70.83	2.63
MOTU40_124722	11		11	11	1	11	TRUE	TRUE	TRUE	d__Bacteria;p__Verrucomicrobiota;c__Verrucomicrobiia;o__Palsa-1439;f__Palsa-1439;g__MOTU40_124722;s__MOTU40_124722 MOTU40_124722	86.52	88.71	2594700	57.6915	349	40802	91.19	2.63
MOTU40_125066	11		11	11	0	11	TRUE	TRUE	TRUE	d__Bacteria;p__Verrucomicrobiota;c__Verrucomicrobiia;o__Palsa-1439;f__Palsa-1439;g__MOTU40_124722;s__MOTU40_124722 MOTU40_125066	88.43	90.18	1797350	58.2881	344	6357	76.41	0.4
MOTU40_125026	11		11	11	0	11	TRUE	TRUE	TRUE	d__Bacteria;p__Verrucomicrobiota;c__Verrucomicrobiia;o__Palsa-1439;f__Palsa-1439;g__Palsa-1439;s__Palsa-1439 MOTU40_125026	85.27	87.21	4086080	59.2217	294	21727	85.02	2.39
MOTU40_125876	11		11	11	1	11	TRUE	TRUE	TRUE	d__Bacteria;p__Verrucomicrobiota;c__Verrucomicrobiia;o__Palsa-1439;f__Palsa-1439;g__Palsa-1439;s__Palsa-1439 MOTU40_125876	85.94	87.73	4140423	57.5515	434	12539	87.97	1.7
SPIREOTU_00177662	11		11	11	6	11	TRUE	TRUE	TRUE	d__Bacteria;p__Verrucomicrobiota;c__Verrucomicrobiia;o__Palsa-1439;f__Palsa-1439;g__Palsa-1439;s__Palsa-1439 SPIREOTU_00177662	86.94	88.93	4776600	57.7395	519	11822	82.15	5
SPIREOTU_01827294	11		11	11	0	11	TRUE	TRUE	TRUE	d__Bacteria;p__Verrucomicrobiota;c__Verrucomicrobiia;o__Palsa-1439;f__Palsa-1439;g__Palsa-1439;s__Palsa-1439 SPIREOTU_01827294	87.1	89.26	3633869	59.9357	32	178445	94.6	1.62
SPIREOTU_01827484	11		11	11	2	11	TRUE	TRUE	TRUE	d__Bacteria;p__Verrucomicrobiota;c__Verrucomicrobiia;o__Palsa-1439;f__Palsa-1439;g__Palsa-1439;s__Palsa-1439 SPIREOTU_01827484	86.02	88.34	4544203	59.3262	111	82399	96.4	1.46
SPIREOTU_01970552	11		11	11	2	11	TRUE	TRUE	TRUE	d__Bacteria;p__Verrucomicrobiota;c__Verrucomicrobiia;o__Palsa-1439;f__Palsa-1439;g__Palsa-1439;s__Palsa-1439 SPIREOTU_01970552	86.1	87.76	3011555	59.5812	527	6178	57.16	1.09
SPIREOTU_01974608	11		11	11	2	11	TRUE	TRUE	TRUE	d__Bacteria;p__Verrucomicrobiota;c__Verrucomicrobiia;o__Palsa-1439;f__Palsa-1439;g__Palsa-1439;s__Palsa-1439 SPIREOTU_01974608	85.45	88.39	3581116	59.5134	185	31011	92.54	2.27
SPECIV4_29635	11		11	11	0	11	TRUE	TRUE	TRUE	d__Bacteria;p__Verrucomicrobiota;c__Verrucomicrobiia;o__Palsa-1439;f__Palsa-1439;g__SPECIV4_29635;s__SPECIV4_29635 SPECIV4_29635	85.38	93.99	2530593	63.4942	394	9495	96.65	3.08
SPECIV4_29636	11		11	11	0	11	TRUE	TRUE	TRUE	d__Bacteria;p__Verrucomicrobiota;c__Verrucomicrobiia;o__Palsa-1439;f__Palsa-1439;g__SPECIV4_29636;s__SPECIV4_29636 SPECIV4_29636	88.66	93.58	3915021	59.2275	138	57209	97.29	0.67
SPIREOTU_00864914	11		11	11	10	11	TRUE	TRUE	TRUE	d__Bacteria;p__Verrucomicrobiota;c__Verrucomicrobiia;o__Palsa-1439;f__Palsa-1439;g__SPIREOTU_00864914;s__SPIREOTU_00864914 SPIREOTU_00864914	87.78	92.01	2083611	59.4812	424	5169	73.76	2.32
BCRBG_19374	11		11	11	0	11	TRUE	TRUE	TRUE	d__Bacteria;p__Verrucomicrobiota;c__Verrucomicrobiia;o__Palsa-1439;f__Palsa-1439;g__SPIREOTU_00870156;s__SPIREOTU_00870156 BCRBG_19374	89.55	94.14	2610815	60.1862	841	3324	63.13	0.57
SPIREOTU_00870156	11		11	25	12	11	TRUE	TRUE	TRUE	d__Bacteria;p__Verrucomicrobiota;c__Verrucomicrobiia;o__Palsa-1439;f__Palsa-1439;g__SPIREOTU_00870156;s__SPIREOTU_00870156 SPIREOTU_00870156	88.81	93.09	2429042	59.6574	470	5607	83.71	4.05
SPIREOTU_00872617	11		11	11	0	11	TRUE	TRUE	TRUE	d__Bacteria;p__Verrucomicrobiota;c__Verrucomicrobiia;o__Palsa-1439;f__Palsa-1439;g__SPIREOTU_00872617;s__SPIREOTU_00872617 SPIREOTU_00872617	86.71	90.6	2514246	59.9191	236	13923	91.64	0.19
SPIREOTU_01799661	11		11	11	0	11	TRUE	TRUE	TRUE	d__Bacteria;p__Verrucomicrobiota;c__Verrucomicrobiia;o__Palsa-1439;f__Palsa-1439;g__SPIREOTU_01799661;s__SPIREOTU_01799661 SPIREOTU_01799661	88.63	94.41	2668716	60.9642	254	13972	91.6	0.39
SPIREOTU_01799701	11		11	11	4	11	TRUE	TRUE	TRUE	d__Bacteria;p__Verrucomicrobiota;c__Verrucomicrobiia;o__Palsa-1439;f__Palsa-1439;g__SPIREOTU_01799701;s__SPIREOTU_01799701 SPIREOTU_01799701	86.26	91.74	4404903	62.1347	228	27571	86.16	1.29
SPIREOTU_01827447	11		11	11	1	11	TRUE	TRUE	TRUE	d__Bacteria;p__Verrucomicrobiota;c__Verrucomicrobiia;o__Palsa-1439;f__Palsa-1439;g__SPIREOTU_01827447;s__SPIREOTU_01827447 SPIREOTU_01827447	86.36	87.19	3454270	58.6379	311	14391	87.3	2.72
SPIREOTU_01972568	11		11	11	3	11	TRUE	TRUE	TRUE	d__Bacteria;p__Verrucomicrobiota;c__Verrucomicrobiia;o__Palsa-1439;f__Palsa-1439;g__SPIREOTU_01972568;s__SPIREOTU_01972568 SPIREOTU_01972568	86.46	88.37	2996243	58.8168	155	31615	97.59	0.18
SPIREOTU_01973777	11		11	11	3	11	TRUE	TRUE	TRUE	d__Bacteria;p__Verrucomicrobiota;c__Verrucomicrobiia;o__Palsa-1439;f__Palsa-1439;g__SPIREOTU_01972568;s__SPIREOTU_01972568 SPIREOTU_01973777	85.67	87.21	3643613	58.6497	274	19799	92.04	0.36
SPIREOTU_02038140	11		11	11	1	11	TRUE	TRUE	TRUE	d__Bacteria;p__Verrucomicrobiota;c__Verrucomicrobiia;o__Palsa-1439;f__Palsa-1439;g__SPIREOTU_02038140;s__SPIREOTU_02038140 SPIREOTU_02038140	87.6	92.8	3308122	60.8559	218	24975	99.83	0.23
SPIREOTU_02191656	11		11	11	0	11	TRUE	TRUE	TRUE	d__Bacteria;p__Verrucomicrobiota;c__Verrucomicrobiia;o__Palsa-1439;f__Palsa-1439;g__SPIREOTU_02191656;s__SPIREOTU_02191656 SPIREOTU_02191656	87.15	90.53	4138382	59.2754	395	13979	85.44	3.96
SPIREOTU_02484128	11		11	11	1	11	TRUE	TRUE	TRUE	d__Bacteria;p__Verrucomicrobiota;c__Verrucomicrobiia;o__Palsa-1439;f__Palsa-1439;g__SPIREOTU_02484128;s__SPIREOTU_02484128 SPIREOTU_02484128	85.36	90.9	3410424	62.5301	177	29064	97.05	0.51
GEMOTU_08591	11		11	11	4	11	TRUE	TRUE	TRUE	d__Bacteria;p__Verrucomicrobiota;c__Verrucomicrobiia;o__SPECIV4_29690;f__SPECIV4_29690;g__SPECIV4_29690;s__SPECIV4_29690 GEMOTU_08591	88.3	87.46	2659901	47.4504	50	163096	95.58	0
SPECIV4_29690	11		11	11	1	11	TRUE	TRUE	TRUE	d__Bacteria;p__Verrucomicrobiota;c__Verrucomicrobiia;o__SPECIV4_29690;f__SPECIV4_29690;g__SPECIV4_29690;s__SPECIV4_29690 SPECIV4_29690	88.47	87.29	2608967	47.5657	19	283502	96.2	0
SPIREOTU_00910041	11		11	11	0	11	TRUE	TRUE	TRUE	d__Bacteria;p__Verrucomicrobiota;c__Verrucomicrobiia;o__SPIREOTU_00910041;f__SPIREOTU_00910041;g__SPIREOTU_00910041;s__SPIREOTU_00910041 SPIREOTU_00910041	90.89	93.36	3959624	55.6727	48	151154	96.05	0.45
SPIREOTU_01583809	11		11	11	1	11	TRUE	TRUE	TRUE	d__Bacteria;p__Verrucomicrobiota;c__Verrucomicrobiia;o__SPIREOTU_01583809;f__SPIREOTU_01583809;g__SPIREOTU_01583809;s__SPIREOTU_01583809 SPIREOTU_01583809	85.18	86.8	2906639	58.6493	144	30391	91.68	0.02
BCRBG_42942	11		11	11	0	11	TRUE	TRUE	TRUE	d__Bacteria;p__Verrucomicrobiota;c__Verrucomicrobiia;o__Verrucomicrobiales;f__Akkermansiaceae;g__Akkermansia;s__Akkermansia BCRBG_42942	89.75	89.5	3223804	50.9715	182	33766	99.3	0.82
BCRBG_42944	11		11	11	0	11	TRUE	TRUE	TRUE	d__Bacteria;p__Verrucomicrobiota;c__Verrucomicrobiia;o__Verrucomicrobiales;f__Akkermansiaceae;g__Akkermansia;s__Akkermansia BCRBG_42944	88.61	88.7	2509557	54.093	188	19757	84.89	1.87
BCRBG_42975	11		11	11	0	11	TRUE	TRUE	TRUE	d__Bacteria;p__Verrucomicrobiota;c__Verrucomicrobiia;o__Verrucomicrobiales;f__Akkermansiaceae;g__Akkermansia;s__Akkermansia BCRBG_42975	90.16	90.33	1860636	52.5595	504	4175	63.91	1.29
BCRBG_43098	11		11	11	0	11	TRUE	TRUE	TRUE	d__Bacteria;p__Verrucomicrobiota;c__Verrucomicrobiia;o__Verrucomicrobiales;f__Akkermansiaceae;g__Akkermansia;s__Akkermansia BCRBG_43098	85.87	86.76	2615525	56.8383	406	8724	89.01	1.39
BCRBG_43167	11		11	11	0	11	TRUE	TRUE	TRUE	d__Bacteria;p__Verrucomicrobiota;c__Verrucomicrobiia;o__Verrucomicrobiales;f__Akkermansiaceae;g__Akkermansia;s__Akkermansia BCRBG_43167	92.44	92.6	1800428	50.1699	199	12547	63.22	0.06
BCRBG_43171	11		11	11	0	11	TRUE	TRUE	TRUE	d__Bacteria;p__Verrucomicrobiota;c__Verrucomicrobiia;o__Verrucomicrobiales;f__Akkermansiaceae;g__Akkermansia;s__Akkermansia BCRBG_43171	88.52	88.92	2596349	54.5641	251	15938	82.12	2.17
BCRBG_43188	11		11	11	0	11	TRUE	TRUE	TRUE	d__Bacteria;p__Verrucomicrobiota;c__Verrucomicrobiia;o__Verrucomicrobiales;f__Akkermansiaceae;g__Akkermansia;s__Akkermansia BCRBG_43188	89.6	89.41	2478297	52.3457	304	11905	87.33	0.05
BCRBG_43202	11		11	11	0	11	TRUE	TRUE	TRUE	d__Bacteria;p__Verrucomicrobiota;c__Verrucomicrobiia;o__Verrucomicrobiales;f__Akkermansiaceae;g__Akkermansia;s__Akkermansia BCRBG_43202	91.85	91.75	2373030	50.633	194	16125	91.69	0.06
BCRBG_43234	11		11	11	0	11	TRUE	TRUE	TRUE	d__Bacteria;p__Verrucomicrobiota;c__Verrucomicrobiia;o__Verrucomicrobiales;f__Akkermansiaceae;g__Akkermansia;s__Akkermansia BCRBG_43234	90.61	89.92	2434710	50.6537	322	12855	94.1	0.24
BCRBG_43267	11		11	11	1	11	TRUE	TRUE	TRUE	d__Bacteria;p__Verrucomicrobiota;c__Verrucomicrobiia;o__Verrucomicrobiales;f__Akkermansiaceae;g__Akkermansia;s__Akkermansia BCRBG_43267	86.68	86.74	2595287	56.2695	275	13588	83.63	0.44
BCRBG_43272	11		11	11	0	11	TRUE	TRUE	TRUE	d__Bacteria;p__Verrucomicrobiota;c__Verrucomicrobiia;o__Verrucomicrobiales;f__Akkermansiaceae;g__Akkermansia;s__Akkermansia BCRBG_43272	91.73	91.78	2312037	50.1049	48	142770	92.15	0.08
BCRBG_64905	11		11	11	0	11	TRUE	TRUE	TRUE	d__Bacteria;p__Verrucomicrobiota;c__Verrucomicrobiia;o__Verrucomicrobiales;f__Akkermansiaceae;g__Akkermansia;s__Akkermansia BCRBG_64905	91.29	91.04	3381263	52.6654	45	115453	99.8	0.5
BCRBG_74143	11		11	11	0	11	TRUE	TRUE	TRUE	d__Bacteria;p__Verrucomicrobiota;c__Verrucomicrobiia;o__Verrucomicrobiales;f__Akkermansiaceae;g__Akkermansia;s__Akkermansia BCRBG_74143	91.15	91.61	1940195	50.6205	30	85644	99.87	0
BCRBG_74284	11		11	11	0	11	TRUE	TRUE	TRUE	d__Bacteria;p__Verrucomicrobiota;c__Verrucomicrobiia;o__Verrucomicrobiales;f__Akkermansiaceae;g__Akkermansia;s__Akkermansia BCRBG_74284	89.84	89.35	1966424	56.2255	139	20900	80.57	1.89
BCRBG_74344	11		11	11	0	11	TRUE	TRUE	TRUE	d__Bacteria;p__Verrucomicrobiota;c__Verrucomicrobiia;o__Verrucomicrobiales;f__Akkermansiaceae;g__Akkermansia;s__Akkermansia BCRBG_74344	88.68	88.38	1961837	55.8575	139	21390	74.52	0.68
BCRBG_74349	11		11	11	1	11	TRUE	TRUE	TRUE	d__Bacteria;p__Verrucomicrobiota;c__Verrucomicrobiia;o__Verrucomicrobiales;f__Akkermansiaceae;g__Akkermansia;s__Akkermansia BCRBG_74349	90.14	88.72	2323967	50.509	194	20256	86.5	5.61
BCRBG_74457	11		11	11	1	11	TRUE	TRUE	TRUE	d__Bacteria;p__Verrucomicrobiota;c__Verrucomicrobiia;o__Verrucomicrobiales;f__Akkermansiaceae;g__Akkermansia;s__Akkermansia BCRBG_74457	88.89	90	2577631	55.5699	239	19520	93.11	0.27
BCRBG_74468	11		11	11	0	11	TRUE	TRUE	TRUE	d__Bacteria;p__Verrucomicrobiota;c__Verrucomicrobiia;o__Verrucomicrobiales;f__Akkermansiaceae;g__Akkermansia;s__Akkermansia BCRBG_74468	87.74	89.45	1948405	57.4492	187	14023	76.82	2.76
BCRBG_74701	11		11	11	0	11	TRUE	TRUE	TRUE	d__Bacteria;p__Verrucomicrobiota;c__Verrucomicrobiia;o__Verrucomicrobiales;f__Akkermansiaceae;g__Akkermansia;s__Akkermansia BCRBG_74701	91.78	92.59	2001469	55.7789	158	17140	93.23	0.72
GEMOTU_39213	11		11	11	0	11	TRUE	TRUE	TRUE	d__Bacteria;p__Verrucomicrobiota;c__Verrucomicrobiia;o__Verrucomicrobiales;f__Akkermansiaceae;g__Akkermansia;s__Akkermansia GEMOTU_39213	87.81	88.11	1841163	59.8689	924	2127	64.54	0.4
MOTU40_004707	11		11	11	0	11	TRUE	TRUE	TRUE	d__Bacteria;p__Verrucomicrobiota;c__Verrucomicrobiia;o__Verrucomicrobiales;f__Akkermansiaceae;g__Akkermansia;s__Akkermansia MOTU40_004707	87.77	89.95	2536384	59.9092	33	101345	99.83	0.21
MOTU40_008514	11		11	11	0	11	TRUE	TRUE	TRUE	d__Bacteria;p__Verrucomicrobiota;c__Verrucomicrobiia;o__Verrucomicrobiales;f__Akkermansiaceae;g__Akkermansia;s__Akkermansia MOTU40_008514	86.5	88.26	2804266	58.2288	23	231755	99.99	0.04
MOTU40_009513	11		11	11	1	11	TRUE	TRUE	TRUE	d__Bacteria;p__Verrucomicrobiota;c__Verrucomicrobiia;o__Verrucomicrobiales;f__Akkermansiaceae;g__Akkermansia;s__Akkermansia MOTU40_009513	89.62	90.4	2333756	55.7525	93	37964	99.6	0.27
MOTU40_010075	11		11	11	0	11	TRUE	TRUE	TRUE	d__Bacteria;p__Verrucomicrobiota;c__Verrucomicrobiia;o__Verrucomicrobiales;f__Akkermansiaceae;g__Akkermansia;s__Akkermansia MOTU40_010075	87.77	89.17	2526416	56.9368	52	84192	94.69	2.46
MOTU40_010093	11		11	11	0	11	TRUE	TRUE	TRUE	d__Bacteria;p__Verrucomicrobiota;c__Verrucomicrobiia;o__Verrucomicrobiales;f__Akkermansiaceae;g__Akkermansia;s__Akkermansia MOTU40_010093	89.38	88.82	2410161	50.7015	66	52276	94.01	1.04
MOTU40_012385	11		11	11	0	11	TRUE	TRUE	TRUE	d__Bacteria;p__Verrucomicrobiota;c__Verrucomicrobiia;o__Verrucomicrobiales;f__Akkermansiaceae;g__Akkermansia;s__Akkermansia MOTU40_012385	89.91	90.79	2410844	55.2692	147	23897	92.23	0.4
MOTU40_017506	11		11	11	0	11	TRUE	TRUE	TRUE	d__Bacteria;p__Verrucomicrobiota;c__Verrucomicrobiia;o__Verrucomicrobiales;f__Akkermansiaceae;g__Akkermansia;s__Akkermansia MOTU40_017506	90.36	90.18	2488914	51.3904	77	63675	99	0.17
MOTU40_017507	11		11	11	0	11	TRUE	TRUE	TRUE	d__Bacteria;p__Verrucomicrobiota;c__Verrucomicrobiia;o__Verrucomicrobiales;f__Akkermansiaceae;g__Akkermansia;s__Akkermansia MOTU40_017507	90.73	91.01	2273490	51.8128	203	14367	85.99	0.33
MOTU40_019853	11		11	11	0	11	TRUE	TRUE	TRUE	d__Bacteria;p__Verrucomicrobiota;c__Verrucomicrobiia;o__Verrucomicrobiales;f__Akkermansiaceae;g__Akkermansia;s__Akkermansia MOTU40_019853	88.85	89.75	2453784	56.4726	103	38946	90.82	0.2
MOTU40_029907	11		11	11	0	11	TRUE	TRUE	TRUE	d__Bacteria;p__Verrucomicrobiota;c__Verrucomicrobiia;o__Verrucomicrobiales;f__Akkermansiaceae;g__Akkermansia;s__Akkermansia MOTU40_029907	88.93	90.86	2237320	57.3824	96	33550	85.86	1.25
MOTU40_029983	11		11	11	0	11	TRUE	TRUE	TRUE	d__Bacteria;p__Verrucomicrobiota;c__Verrucomicrobiia;o__Verrucomicrobiales;f__Akkermansiaceae;g__Akkermansia;s__Akkermansia MOTU40_029983	90.3	91.49	1997416	56.8536	165	17173	88.97	0.4
MOTU40_030025	11		11	11	0	11	TRUE	TRUE	TRUE	d__Bacteria;p__Verrucomicrobiota;c__Verrucomicrobiia;o__Verrucomicrobiales;f__Akkermansiaceae;g__Akkermansia;s__Akkermansia MOTU40_030025	90.57	91.08	2112594	56.1522	105	37233	91.59	1.26
MOTU40_036144	11		11	11	1	11	TRUE	TRUE	TRUE	d__Bacteria;p__Verrucomicrobiota;c__Verrucomicrobiia;o__Verrucomicrobiales;f__Akkermansiaceae;g__Akkermansia;s__Akkermansia MOTU40_036144	89.62	91.13	2390468	55.4643	17	358551	99.95	0.13
MOTU40_036574	11		11	11	0	11	TRUE	TRUE	TRUE	d__Bacteria;p__Verrucomicrobiota;c__Verrucomicrobiia;o__Verrucomicrobiales;f__Akkermansiaceae;g__Akkermansia;s__Akkermansia MOTU40_036574	90.24	90.04	2387423	51.5432	62	56905	94.06	0.29
MOTU40_036623	11		11	11	1	11	TRUE	TRUE	TRUE	d__Bacteria;p__Verrucomicrobiota;c__Verrucomicrobiia;o__Verrucomicrobiales;f__Akkermansiaceae;g__Akkermansia;s__Akkermansia MOTU40_036623	89.68	90.87	2025840	56.0747	131	21383	92.1	0.12
MOTU40_046393	11		11	11	2	11	TRUE	TRUE	TRUE	d__Bacteria;p__Verrucomicrobiota;c__Verrucomicrobiia;o__Verrucomicrobiales;f__Akkermansiaceae;g__Akkermansia;s__Akkermansia MOTU40_046393	86.69	87.67	2857453	57.852	22	193036	100	0.08
MOTU40_046883	11		11	11	2	11	TRUE	TRUE	TRUE	d__Bacteria;p__Verrucomicrobiota;c__Verrucomicrobiia;o__Verrucomicrobiales;f__Akkermansiaceae;g__Akkermansia;s__Akkermansia MOTU40_046883	86.74	87.37	2546693	56.5264	398	8322	83.68	1.52
MOTU40_047000	11		11	11	0	11	TRUE	TRUE	TRUE	d__Bacteria;p__Verrucomicrobiota;c__Verrucomicrobiia;o__Verrucomicrobiales;f__Akkermansiaceae;g__Akkermansia;s__Akkermansia MOTU40_047000	87.47	90	2382505	61.2927	22	216549	92.86	0.29
MOTU40_047222	11		11	11	0	11	TRUE	TRUE	TRUE	d__Bacteria;p__Verrucomicrobiota;c__Verrucomicrobiia;o__Verrucomicrobiales;f__Akkermansiaceae;g__Akkermansia;s__Akkermansia MOTU40_047222	86.75	87.55	2961493	57.616	25	169785	99.99	0.12
MOTU40_072692	11		11	11	0	11	TRUE	TRUE	TRUE	d__Bacteria;p__Verrucomicrobiota;c__Verrucomicrobiia;o__Verrucomicrobiales;f__Akkermansiaceae;g__Akkermansia;s__Akkermansia MOTU40_072692	90.11	89.59	2561032	51.4561	156	30099	95.07	0.69
MOTU40_072939	11		11	11	0	11	TRUE	TRUE	TRUE	d__Bacteria;p__Verrucomicrobiota;c__Verrucomicrobiia;o__Verrucomicrobiales;f__Akkermansiaceae;g__Akkermansia;s__Akkermansia MOTU40_072939	88.93	89.66	1353286	56.6704	384	3682	53.67	0.01
MOTU40_072944	11		11	11	1	11	TRUE	TRUE	TRUE	d__Bacteria;p__Verrucomicrobiota;c__Verrucomicrobiia;o__Verrucomicrobiales;f__Akkermansiaceae;g__Akkermansia;s__Akkermansia MOTU40_072944	90.74	90.88	2564823	53.5776	279	13548	94.78	2.11
MOTU40_072948	11		11	11	0	11	TRUE	TRUE	TRUE	d__Bacteria;p__Verrucomicrobiota;c__Verrucomicrobiia;o__Verrucomicrobiales;f__Akkermansiaceae;g__Akkermansia;s__Akkermansia MOTU40_072948	88.71	90.68	2353952	58.5836	193	24476	95.56	0.18
MOTU40_073098	11		11	11	1	11	TRUE	TRUE	TRUE	d__Bacteria;p__Verrucomicrobiota;c__Verrucomicrobiia;o__Verrucomicrobiales;f__Akkermansiaceae;g__Akkermansia;s__Akkermansia MOTU40_073098	86.85	88.06	2114796	60.7034	210	13914	82.73	5.31
MOTU40_073099	11		11	11	0	11	TRUE	TRUE	TRUE	d__Bacteria;p__Verrucomicrobiota;c__Verrucomicrobiia;o__Verrucomicrobiales;f__Akkermansiaceae;g__Akkermansia;s__Akkermansia MOTU40_073099	87.16	89.18	2360742	61.7224	202	16666	88.05	2
MOTU40_073113	11		11	11	1	11	TRUE	TRUE	TRUE	d__Bacteria;p__Verrucomicrobiota;c__Verrucomicrobiia;o__Verrucomicrobiales;f__Akkermansiaceae;g__Akkermansia;s__Akkermansia MOTU40_073113	89.82	90.34	2460777	55.8884	119	40400	94.3	0.83
MOTU40_073194	11		11	11	0	11	TRUE	TRUE	TRUE	d__Bacteria;p__Verrucomicrobiota;c__Verrucomicrobiia;o__Verrucomicrobiales;f__Akkermansiaceae;g__Akkermansia;s__Akkermansia MOTU40_073194	88.36	87.49	1757808	56.1801	236	9165	89.5	0.46
MOTU40_073256	11		11	11	0	11	TRUE	TRUE	TRUE	d__Bacteria;p__Verrucomicrobiota;c__Verrucomicrobiia;o__Verrucomicrobiales;f__Akkermansiaceae;g__Akkermansia;s__Akkermansia MOTU40_073256	85.31	89.81	1466948	66.4889	354	4372	54.13	0.6
MOTU40_074471	11		11	11	0	11	TRUE	TRUE	TRUE	d__Bacteria;p__Verrucomicrobiota;c__Verrucomicrobiia;o__Verrucomicrobiales;f__Akkermansiaceae;g__Akkermansia;s__Akkermansia MOTU40_074471	90.96	91.71	1987765	54.8619	182	15504	86.93	0.91
MOTU40_076565	11		11	11	3	11	TRUE	TRUE	TRUE	d__Bacteria;p__Verrucomicrobiota;c__Verrucomicrobiia;o__Verrucomicrobiales;f__Akkermansiaceae;g__Akkermansia;s__Akkermansia MOTU40_076565	89.76	90.01	2748014	53.9942	61	67199	99.78	0.46
MOTU40_076566	11		11	11	0	11	TRUE	TRUE	TRUE	d__Bacteria;p__Verrucomicrobiota;c__Verrucomicrobiia;o__Verrucomicrobiales;f__Akkermansiaceae;g__Akkermansia;s__Akkermansia MOTU40_076566	90.08	90.12	2203258	54.5562	97	31029	82.13	0.42
MOTU40_076583	11		11	11	0	11	TRUE	TRUE	TRUE	d__Bacteria;p__Verrucomicrobiota;c__Verrucomicrobiia;o__Verrucomicrobiales;f__Akkermansiaceae;g__Akkermansia;s__Akkermansia MOTU40_076583	89.48	90.6	2216984	57.1234	296	9682	74.79	2.26
MOTU40_078076	11		11	11	0	11	TRUE	TRUE	TRUE	d__Bacteria;p__Verrucomicrobiota;c__Verrucomicrobiia;o__Verrucomicrobiales;f__Akkermansiaceae;g__Akkermansia;s__Akkermansia MOTU40_078076	89.87	90.01	2120686	54.8212	99	29643	89.07	0.25
MOTU40_109366	11		11	11	0	11	TRUE	TRUE	TRUE	d__Bacteria;p__Verrucomicrobiota;c__Verrucomicrobiia;o__Verrucomicrobiales;f__Akkermansiaceae;g__Akkermansia;s__Akkermansia MOTU40_109366	87.62	88.07	2995855	56.6398	107	44856	100	1.43
MOTU40_109807	11		11	11	0	11	TRUE	TRUE	TRUE	d__Bacteria;p__Verrucomicrobiota;c__Verrucomicrobiia;o__Verrucomicrobiales;f__Akkermansiaceae;g__Akkermansia;s__Akkermansia MOTU40_109807	87.48	88.55	2111085	56.7485	408	6184	67.98	0.63
MOTU40_109810	11		11	11	0	11	TRUE	TRUE	TRUE	d__Bacteria;p__Verrucomicrobiota;c__Verrucomicrobiia;o__Verrucomicrobiales;f__Akkermansiaceae;g__Akkermansia;s__Akkermansia MOTU40_109810	89.67	90.05	3021561	56.6504	21	177274	100	0.08
MOTU40_117115	11		11	11	0	11	TRUE	TRUE	TRUE	d__Bacteria;p__Verrucomicrobiota;c__Verrucomicrobiia;o__Verrucomicrobiales;f__Akkermansiaceae;g__Akkermansia;s__Akkermansia MOTU40_117115	88.91	89.34	2684010	54.5824	173	24426	94.75	0.76
MOTU40_117164	11		11	11	0	11	TRUE	TRUE	TRUE	d__Bacteria;p__Verrucomicrobiota;c__Verrucomicrobiia;o__Verrucomicrobiales;f__Akkermansiaceae;g__Akkermansia;s__Akkermansia MOTU40_117164	89	90.67	2272778	57.0211	36	116037	99.96	0.39
MOTU40_117388	11		11	11	0	11	TRUE	TRUE	TRUE	d__Bacteria;p__Verrucomicrobiota;c__Verrucomicrobiia;o__Verrucomicrobiales;f__Akkermansiaceae;g__Akkermansia;s__Akkermansia MOTU40_117388	89.19	89.51	2689658	56.3003	31	124074	96.37	0.49
MOTU40_117389	11		11	11	0	11	TRUE	TRUE	TRUE	d__Bacteria;p__Verrucomicrobiota;c__Verrucomicrobiia;o__Verrucomicrobiales;f__Akkermansiaceae;g__Akkermansia;s__Akkermansia MOTU40_117389	87.82	89.72	2362629	57.6186	162	40540	83.57	4.99
MOTU40_117444	11		11	11	1	11	TRUE	TRUE	TRUE	d__Bacteria;p__Verrucomicrobiota;c__Verrucomicrobiia;o__Verrucomicrobiales;f__Akkermansiaceae;g__Akkermansia;s__Akkermansia MOTU40_117444	90.52	91.63	1848118	56.3421	291	8026	81.67	0.1
MOTU40_117520	11		11	11	0	11	TRUE	TRUE	TRUE	d__Bacteria;p__Verrucomicrobiota;c__Verrucomicrobiia;o__Verrucomicrobiales;f__Akkermansiaceae;g__Akkermansia;s__Akkermansia MOTU40_117520	89.54	90.43	2250300	56.0447	192	17436	85.33	1.6
MOTU40_117521	11		11	11	0	11	TRUE	TRUE	TRUE	d__Bacteria;p__Verrucomicrobiota;c__Verrucomicrobiia;o__Verrucomicrobiales;f__Akkermansiaceae;g__Akkermansia;s__Akkermansia MOTU40_117521	89.12	90.28	1846737	57.026	148	17731	69.47	0.31
MOTU40_117522	11		11	11	0	11	TRUE	TRUE	TRUE	d__Bacteria;p__Verrucomicrobiota;c__Verrucomicrobiia;o__Verrucomicrobiales;f__Akkermansiaceae;g__Akkermansia;s__Akkermansia MOTU40_117522	89.65	90.38	2134469	56.5562	150	24099	91.27	0.22
MOTU40_117684	11		11	11	0	11	TRUE	TRUE	TRUE	d__Bacteria;p__Verrucomicrobiota;c__Verrucomicrobiia;o__Verrucomicrobiales;f__Akkermansiaceae;g__Akkermansia;s__Akkermansia MOTU40_117684	90.04	90.11	2631381	54.1993	103	41480	96.01	1.25
MOTU40_117964	11		11	11	0	11	TRUE	TRUE	TRUE	d__Bacteria;p__Verrucomicrobiota;c__Verrucomicrobiia;o__Verrucomicrobiales;f__Akkermansiaceae;g__Akkermansia;s__Akkermansia MOTU40_117964	89.74	89.88	2383168	55.0187	47	93143	85.45	0.29
MOTU40_117982	11		11	11	0	11	TRUE	TRUE	TRUE	d__Bacteria;p__Verrucomicrobiota;c__Verrucomicrobiia;o__Verrucomicrobiales;f__Akkermansiaceae;g__Akkermansia;s__Akkermansia MOTU40_117982	91.67	91.79	1494186	53.4123	374	4300	63.93	0.26
MOTU40_118301	11		11	11	1	11	TRUE	TRUE	TRUE	d__Bacteria;p__Verrucomicrobiota;c__Verrucomicrobiia;o__Verrucomicrobiales;f__Akkermansiaceae;g__Akkermansia;s__Akkermansia MOTU40_118301	87.86	89.59	2341694	58.543	187	18691	84.41	1.64
MOTU40_118302	11		11	11	0	11	TRUE	TRUE	TRUE	d__Bacteria;p__Verrucomicrobiota;c__Verrucomicrobiia;o__Verrucomicrobiales;f__Akkermansiaceae;g__Akkermansia;s__Akkermansia MOTU40_118302	87.56	89	2501477	57.9499	59	62885	99.92	0.21
MOTU40_118902	11		11	11	0	11	TRUE	TRUE	TRUE	d__Bacteria;p__Verrucomicrobiota;c__Verrucomicrobiia;o__Verrucomicrobiales;f__Akkermansiaceae;g__Akkermansia;s__Akkermansia MOTU40_118902	90.42	89.66	2531964	50.501	100	35119	98.19	0.33
MOTU40_120754	11		11	11	0	11	TRUE	TRUE	TRUE	d__Bacteria;p__Verrucomicrobiota;c__Verrucomicrobiia;o__Verrucomicrobiales;f__Akkermansiaceae;g__Akkermansia;s__Akkermansia MOTU40_120754	89.86	91.12	2368059	57.6003	344	8812	83.25	5.43
MOTU40_120755	11		11	11	1	11	TRUE	TRUE	TRUE	d__Bacteria;p__Verrucomicrobiota;c__Verrucomicrobiia;o__Verrucomicrobiales;f__Akkermansiaceae;g__Akkermansia;s__Akkermansia MOTU40_120755	90.33	91.79	1683591	58.0926	336	5660	62.03	0.3
MOTU40_126395	11		11	11	0	11	TRUE	TRUE	TRUE	d__Bacteria;p__Verrucomicrobiota;c__Verrucomicrobiia;o__Verrucomicrobiales;f__Akkermansiaceae;g__Akkermansia;s__Akkermansia MOTU40_126395	90.89	90.98	1903399	53.3716	335	6814	67.06	1.41
MOTU40_130093	11		11	11	2	11	TRUE	TRUE	TRUE	d__Bacteria;p__Verrucomicrobiota;c__Verrucomicrobiia;o__Verrucomicrobiales;f__Akkermansiaceae;g__Akkermansia;s__Akkermansia MOTU40_130093	89.26	90.87	1843823	57.6995	244	9905	70.21	3.03
MOTU40_130149	11		11	11	0	11	TRUE	TRUE	TRUE	d__Bacteria;p__Verrucomicrobiota;c__Verrucomicrobiia;o__Verrucomicrobiales;f__Akkermansiaceae;g__Akkermansia;s__Akkermansia MOTU40_130149	90.09	91.18	1695946	56.9483	265	8135	69.92	1.31
SHGOMAG_0149	11		11	11	0	11	TRUE	TRUE	TRUE	d__Bacteria;p__Verrucomicrobiota;c__Verrucomicrobiia;o__Verrucomicrobiales;f__Akkermansiaceae;g__Akkermansia;s__Akkermansia SHGOMAG_0149	88.39	89.54	2887162	56.968	141	70219	95.77	3.91
SHGOMAG_0247	11		11	11	1	11	TRUE	TRUE	TRUE	d__Bacteria;p__Verrucomicrobiota;c__Verrucomicrobiia;o__Verrucomicrobiales;f__Akkermansiaceae;g__Akkermansia;s__Akkermansia SHGOMAG_0247	88.89	90.76	2072137	57.8305	155	37761	88.73	0.69
SHGOMAG_0288	11		11	11	0	11	TRUE	TRUE	TRUE	d__Bacteria;p__Verrucomicrobiota;c__Verrucomicrobiia;o__Verrucomicrobiales;f__Akkermansiaceae;g__Akkermansia;s__Akkermansia SHGOMAG_0288	90.51	90.88	2119077	56.7667	328	13421	80.38	2.97
SHGOMAG_0521	11		11	11	0	11	TRUE	TRUE	TRUE	d__Bacteria;p__Verrucomicrobiota;c__Verrucomicrobiia;o__Verrucomicrobiales;f__Akkermansiaceae;g__Akkermansia;s__Akkermansia SHGOMAG_0521	89.97	90.51	2678409	55.4017	214	17888	87.47	3.4
SHGOMAG_0924	11		11	11	2	11	TRUE	TRUE	TRUE	d__Bacteria;p__Verrucomicrobiota;c__Verrucomicrobiia;o__Verrucomicrobiales;f__Akkermansiaceae;g__Akkermansia;s__Akkermansia SHGOMAG_0924	90.72	90.64	1687141	54.4069	158	15861	63.73	1.6
SHGOMAG_1679	11		11	11	1	11	TRUE	TRUE	TRUE	d__Bacteria;p__Verrucomicrobiota;c__Verrucomicrobiia;o__Verrucomicrobiales;f__Akkermansiaceae;g__Akkermansia;s__Akkermansia SHGOMAG_1679	90.39	90.36	2716024	52.1456	188	21723	90.27	3.66
SHGOMAG_1848	11		11	11	0	11	TRUE	TRUE	TRUE	d__Bacteria;p__Verrucomicrobiota;c__Verrucomicrobiia;o__Verrucomicrobiales;f__Akkermansiaceae;g__Akkermansia;s__Akkermansia SHGOMAG_1848	89.65	90.81	2613055	55.9796	122	34589	92.91	3.32
SHGOMAG_1880	11		11	11	0	11	TRUE	TRUE	TRUE	d__Bacteria;p__Verrucomicrobiota;c__Verrucomicrobiia;o__Verrucomicrobiales;f__Akkermansiaceae;g__Akkermansia;s__Akkermansia SHGOMAG_1880	91.24	91.14	1720803	53.4793	379	6715	59.82	0.87
SHGOMAG_1973	11		11	11	1	11	TRUE	TRUE	TRUE	d__Bacteria;p__Verrucomicrobiota;c__Verrucomicrobiia;o__Verrucomicrobiales;f__Akkermansiaceae;g__Akkermansia;s__Akkermansia SHGOMAG_1973	89.26	90.04	2650320	56.5521	335	16099	83.69	5.08
SHGOMAG_3490	11		11	11	2	11	TRUE	TRUE	TRUE	d__Bacteria;p__Verrucomicrobiota;c__Verrucomicrobiia;o__Verrucomicrobiales;f__Akkermansiaceae;g__Akkermansia;s__Akkermansia SHGOMAG_3490	88.98	89.58	2374574	54.2329	125	54723	87.68	0.16
SHGOMAG_3808	11		11	11	0	11	TRUE	TRUE	TRUE	d__Bacteria;p__Verrucomicrobiota;c__Verrucomicrobiia;o__Verrucomicrobiales;f__Akkermansiaceae;g__Akkermansia;s__Akkermansia SHGOMAG_3808	87.92	88.43	2764721	55.4845	440	8094	80.56	0.89
SHGOMAG_3840	11		11	11	1	11	TRUE	TRUE	TRUE	d__Bacteria;p__Verrucomicrobiota;c__Verrucomicrobiia;o__Verrucomicrobiales;f__Akkermansiaceae;g__Akkermansia;s__Akkermansia SHGOMAG_3840	89	90.34	2186908	57.0933	302	12135	76.71	3.13
SHGOMAG_3958	11		11	11	0	11	TRUE	TRUE	TRUE	d__Bacteria;p__Verrucomicrobiota;c__Verrucomicrobiia;o__Verrucomicrobiales;f__Akkermansiaceae;g__Akkermansia;s__Akkermansia SHGOMAG_3958	90	90.04	2962767	54.089	315	14155	85.55	5.14
SHGOMAG_4008	11		11	11	0	11	TRUE	TRUE	TRUE	d__Bacteria;p__Verrucomicrobiota;c__Verrucomicrobiia;o__Verrucomicrobiales;f__Akkermansiaceae;g__Akkermansia;s__Akkermansia SHGOMAG_4008	89.03	89.39	2122482	54.7237	246	23227	66.18	3.11
SHGOMAG_4403	11		11	11	3	11	TRUE	TRUE	TRUE	d__Bacteria;p__Verrucomicrobiota;c__Verrucomicrobiia;o__Verrucomicrobiales;f__Akkermansiaceae;g__Akkermansia;s__Akkermansia SHGOMAG_4403	89.03	90.58	2571405	57.6538	247	21125	94.77	2.28
SHGOMAG_4505	11		11	11	0	11	TRUE	TRUE	TRUE	d__Bacteria;p__Verrucomicrobiota;c__Verrucomicrobiia;o__Verrucomicrobiales;f__Akkermansiaceae;g__Akkermansia;s__Akkermansia SHGOMAG_4505	89.76	90.02	2220501	56.1175	298	10173	91.19	2.31
SHGOMAG_4618	11		11	11	1	11	TRUE	TRUE	TRUE	d__Bacteria;p__Verrucomicrobiota;c__Verrucomicrobiia;o__Verrucomicrobiales;f__Akkermansiaceae;g__Akkermansia;s__Akkermansia SHGOMAG_4618	90.3	90.65	1846214	55.505	197	17112	68.99	2.58
SPIREOTU_00333409	11		11	11	0	11	TRUE	TRUE	TRUE	d__Bacteria;p__Verrucomicrobiota;c__Verrucomicrobiia;o__Verrucomicrobiales;f__Akkermansiaceae;g__Akkermansia;s__Akkermansia SPIREOTU_00333409	90.08	91.74	1795471	58.9781	281	7157	73.18	2.36
SPIREOTU_00366687	11		11	11	0	11	TRUE	TRUE	TRUE	d__Bacteria;p__Verrucomicrobiota;c__Verrucomicrobiia;o__Verrucomicrobiales;f__Akkermansiaceae;g__Akkermansia;s__Akkermansia SPIREOTU_00366687	86.93	88.74	1672837	59.1775	327	5482	60	1.52
SPIREOTU_00995023	11		11	11	2	11	TRUE	TRUE	TRUE	d__Bacteria;p__Verrucomicrobiota;c__Verrucomicrobiia;o__Verrucomicrobiales;f__Akkermansiaceae;g__Akkermansia;s__Akkermansia SPIREOTU_00995023	89.85	90.8	2171992	55.509	57	55837	87.9	1.23
SPIREOTU_01052613	11		11	11	0	11	TRUE	TRUE	TRUE	d__Bacteria;p__Verrucomicrobiota;c__Verrucomicrobiia;o__Verrucomicrobiales;f__Akkermansiaceae;g__Akkermansia;s__Akkermansia SPIREOTU_01052613	89.39	90.72	2356226	55.9558	51	70785	91.25	0.21
SPIREOTU_01240810	11		11	11	1	11	TRUE	TRUE	TRUE	d__Bacteria;p__Verrucomicrobiota;c__Verrucomicrobiia;o__Verrucomicrobiales;f__Akkermansiaceae;g__Akkermansia;s__Akkermansia SPIREOTU_01240810	88.7	87.48	2222400	58.6435	165	18689	90.66	0.02
SPIREOTU_01484401	11		11	11	0	11	TRUE	TRUE	TRUE	d__Bacteria;p__Verrucomicrobiota;c__Verrucomicrobiia;o__Verrucomicrobiales;f__Akkermansiaceae;g__Akkermansia;s__Akkermansia SPIREOTU_01484401	89.93	91.33	2401293	55.2302	65	56939	98.8	0.08
SPIREOTU_01916900	11		11	11	1	11	TRUE	TRUE	TRUE	d__Bacteria;p__Verrucomicrobiota;c__Verrucomicrobiia;o__Verrucomicrobiales;f__Akkermansiaceae;g__Akkermansia;s__Akkermansia SPIREOTU_01916900	90.06	90.5	2491861	53.7447	72	57595	96.68	0.18
SPIREOTU_01919143	11		11	11	1	11	TRUE	TRUE	TRUE	d__Bacteria;p__Verrucomicrobiota;c__Verrucomicrobiia;o__Verrucomicrobiales;f__Akkermansiaceae;g__Akkermansia;s__Akkermansia SPIREOTU_01919143	88.78	89.65	2372511	57.0315	184	17780	81.79	4.39
SPIREOTU_01921666	11		11	11	0	11	TRUE	TRUE	TRUE	d__Bacteria;p__Verrucomicrobiota;c__Verrucomicrobiia;o__Verrucomicrobiales;f__Akkermansiaceae;g__Akkermansia;s__Akkermansia SPIREOTU_01921666	89.27	90.73	2191650	57.8554	290	9491	81.29	6.03
SPIREOTU_02170021	11		11	11	0	11	TRUE	TRUE	TRUE	d__Bacteria;p__Verrucomicrobiota;c__Verrucomicrobiia;o__Verrucomicrobiales;f__Akkermansiaceae;g__Akkermansia;s__Akkermansia SPIREOTU_02170021	88.05	89.26	2481626	57.4777	162	25024	85.81	4.15
SPIREOTU_02177699	11		11	11	1	11	TRUE	TRUE	TRUE	d__Bacteria;p__Verrucomicrobiota;c__Verrucomicrobiia;o__Verrucomicrobiales;f__Akkermansiaceae;g__Akkermansia;s__Akkermansia SPIREOTU_02177699	87.93	89.59	2495982	57.0418	38	129914	99.89	0.16
SPIREOTU_02180245	11		11	11	0	11	TRUE	TRUE	TRUE	d__Bacteria;p__Verrucomicrobiota;c__Verrucomicrobiia;o__Verrucomicrobiales;f__Akkermansiaceae;g__Akkermansia;s__Akkermansia SPIREOTU_02180245	90.03	90.93	1441455	54.8913	268	5868	63.95	0.31
SPIREOTU_02189004	11		11	11	1	11	TRUE	TRUE	TRUE	d__Bacteria;p__Verrucomicrobiota;c__Verrucomicrobiia;o__Verrucomicrobiales;f__Akkermansiaceae;g__Akkermansia;s__Akkermansia SPIREOTU_02189004	90.6	90.7	2171978	55.2871	107	33311	84.19	0.09
SPIREOTU_02198116	11		11	11	0	11	TRUE	TRUE	TRUE	d__Bacteria;p__Verrucomicrobiota;c__Verrucomicrobiia;o__Verrucomicrobiales;f__Akkermansiaceae;g__Akkermansia;s__Akkermansia SPIREOTU_02198116	87.83	90.85	2579620	63.4051	115	35605	99.18	4.59
SPIREOTU_02202466	11		11	11	0	11	TRUE	TRUE	TRUE	d__Bacteria;p__Verrucomicrobiota;c__Verrucomicrobiia;o__Verrucomicrobiales;f__Akkermansiaceae;g__Akkermansia;s__Akkermansia SPIREOTU_02202466	86.79	90.12	1980744	61.5288	120	19824	90.12	0.48
SPIREOTU_02203254	11		11	11	0	11	TRUE	TRUE	TRUE	d__Bacteria;p__Verrucomicrobiota;c__Verrucomicrobiia;o__Verrucomicrobiales;f__Akkermansiaceae;g__Akkermansia;s__Akkermansia SPIREOTU_02203254	86.8	88.94	2169532	58.7542	127	26142	90.37	0.21
SPIREOTU_02204590	11		11	11	0	11	TRUE	TRUE	TRUE	d__Bacteria;p__Verrucomicrobiota;c__Verrucomicrobiia;o__Verrucomicrobiales;f__Akkermansiaceae;g__Akkermansia;s__Akkermansia SPIREOTU_02204590	87.53	89.59	1940465	59.8634	266	8943	77.24	2.61
SPIREOTU_02208563	11		11	11	0	11	TRUE	TRUE	TRUE	d__Bacteria;p__Verrucomicrobiota;c__Verrucomicrobiia;o__Verrucomicrobiales;f__Akkermansiaceae;g__Akkermansia;s__Akkermansia SPIREOTU_02208563	86.38	90.18	2453053	63.869	55	84146	97.95	1.25
SPIREOTU_02210542	11		11	11	0	11	TRUE	TRUE	TRUE	d__Bacteria;p__Verrucomicrobiota;c__Verrucomicrobiia;o__Verrucomicrobiales;f__Akkermansiaceae;g__Akkermansia;s__Akkermansia SPIREOTU_02210542	87.67	90.6	1397009	64.1944	294	5026	61.62	2.23
SPIREOTU_02210622	11		11	11	0	11	TRUE	TRUE	TRUE	d__Bacteria;p__Verrucomicrobiota;c__Verrucomicrobiia;o__Verrucomicrobiales;f__Akkermansiaceae;g__Akkermansia;s__Akkermansia SPIREOTU_02210622	87.18	91.16	2467802	63.9672	176	19218	95.84	1.73
SPIREOTU_02211965	11		11	11	0	11	TRUE	TRUE	TRUE	d__Bacteria;p__Verrucomicrobiota;c__Verrucomicrobiia;o__Verrucomicrobiales;f__Akkermansiaceae;g__Akkermansia;s__Akkermansia SPIREOTU_02211965	85.71	88.07	2403300	59.9727	101	38219	96.03	1.16
SPIREOTU_02212274	11		11	11	0	11	TRUE	TRUE	TRUE	d__Bacteria;p__Verrucomicrobiota;c__Verrucomicrobiia;o__Verrucomicrobiales;f__Akkermansiaceae;g__Akkermansia;s__Akkermansia SPIREOTU_02212274	86.28	90.48	2611342	63.4965	101	39745	90.52	2.81
SPIREOTU_02212284	11		11	11	0	11	TRUE	TRUE	TRUE	d__Bacteria;p__Verrucomicrobiota;c__Verrucomicrobiia;o__Verrucomicrobiales;f__Akkermansiaceae;g__Akkermansia;s__Akkermansia SPIREOTU_02212284	87.85	90.17	1361568	61.017	267	5218	62.14	0.09
SPIREOTU_02221493	11		11	11	0	11	TRUE	TRUE	TRUE	d__Bacteria;p__Verrucomicrobiota;c__Verrucomicrobiia;o__Verrucomicrobiales;f__Akkermansiaceae;g__Akkermansia;s__Akkermansia SPIREOTU_02221493	90.53	90.04	2421758	51.3826	167	20307	87.81	4.33
SPIREOTU_02382137	11		11	11	1	11	TRUE	TRUE	TRUE	d__Bacteria;p__Verrucomicrobiota;c__Verrucomicrobiia;o__Verrucomicrobiales;f__Akkermansiaceae;g__Akkermansia;s__Akkermansia SPIREOTU_02382137	90.62	92.35	1553537	60.4598	255	6893	81.03	1.85
SPIREOTU_02382603	11		11	11	0	11	TRUE	TRUE	TRUE	d__Bacteria;p__Verrucomicrobiota;c__Verrucomicrobiia;o__Verrucomicrobiales;f__Akkermansiaceae;g__Akkermansia;s__Akkermansia SPIREOTU_02382603	88.09	89.92	1975673	60.6506	240	10908	90.38	0.25
SPIREOTU_02382719	11		11	11	0	11	TRUE	TRUE	TRUE	d__Bacteria;p__Verrucomicrobiota;c__Verrucomicrobiia;o__Verrucomicrobiales;f__Akkermansiaceae;g__Akkermansia;s__Akkermansia SPIREOTU_02382719	89.76	91.15	1411622	60.1383	110	15572	58.31	0.58
SPIREOTU_02382762	11		11	11	1	11	TRUE	TRUE	TRUE	d__Bacteria;p__Verrucomicrobiota;c__Verrucomicrobiia;o__Verrucomicrobiales;f__Akkermansiaceae;g__Akkermansia;s__Akkermansia SPIREOTU_02382762	92.14	92.21	2038383	57.6783	177	18619	81.21	4.96
SPIREOTU_02383087	11		11	11	0	11	TRUE	TRUE	TRUE	d__Bacteria;p__Verrucomicrobiota;c__Verrucomicrobiia;o__Verrucomicrobiales;f__Akkermansiaceae;g__Akkermansia;s__Akkermansia SPIREOTU_02383087	88.87	90.59	2356601	58.4697	95	36275	95.02	8.11
SPIREOTU_02383311	11		11	11	0	11	TRUE	TRUE	TRUE	d__Bacteria;p__Verrucomicrobiota;c__Verrucomicrobiia;o__Verrucomicrobiales;f__Akkermansiaceae;g__Akkermansia;s__Akkermansia SPIREOTU_02383311	89.57	91.48	2108718	59.4737	41	87877	88.85	3.01
SPIREOTU_02383590	11		11	11	0	11	TRUE	TRUE	TRUE	d__Bacteria;p__Verrucomicrobiota;c__Verrucomicrobiia;o__Verrucomicrobiales;f__Akkermansiaceae;g__Akkermansia;s__Akkermansia SPIREOTU_02383590	89.45	91.12	2029707	58.0865	136	19976	89.21	0.03
SPIREOTU_02395493	11		11	11	1	11	TRUE	TRUE	TRUE	d__Bacteria;p__Verrucomicrobiota;c__Verrucomicrobiia;o__Verrucomicrobiales;f__Akkermansiaceae;g__Akkermansia;s__Akkermansia SPIREOTU_02395493	90.15	91.29	1876486	58.0134	260	8552	70.98	0.11
SPIREOTU_02402010	11		11	11	0	11	TRUE	TRUE	TRUE	d__Bacteria;p__Verrucomicrobiota;c__Verrucomicrobiia;o__Verrucomicrobiales;f__Akkermansiaceae;g__Akkermansia;s__Akkermansia SPIREOTU_02402010	88.59	89.98	2026485	58.6575	275	8803	79.59	0.43
SPIREOTU_02431456	11		11	11	0	11	TRUE	TRUE	TRUE	d__Bacteria;p__Verrucomicrobiota;c__Verrucomicrobiia;o__Verrucomicrobiales;f__Akkermansiaceae;g__Akkermansia;s__Akkermansia SPIREOTU_02431456	90.9	91.32	1750758	55.4678	317	6729	66.21	1.68
SPIREOTU_02503921	11		11	11	0	11	TRUE	TRUE	TRUE	d__Bacteria;p__Verrucomicrobiota;c__Verrucomicrobiia;o__Verrucomicrobiales;f__Akkermansiaceae;g__Akkermansia;s__Akkermansia SPIREOTU_02503921	89.94	89.54	2189720	45.5569	30	119093	99.93	0.02
SPIREOTU_02510858	11		11	11	0	11	TRUE	TRUE	TRUE	d__Bacteria;p__Verrucomicrobiota;c__Verrucomicrobiia;o__Verrucomicrobiales;f__Akkermansiaceae;g__Akkermansia;s__Akkermansia SPIREOTU_02510858	87.99	89.33	2002174	57.4059	267	8913	84.59	0.56
SPIREOTU_02514779	11		11	11	1	11	TRUE	TRUE	TRUE	d__Bacteria;p__Verrucomicrobiota;c__Verrucomicrobiia;o__Verrucomicrobiales;f__Akkermansiaceae;g__Akkermansia;s__Akkermansia SPIREOTU_02514779	88.93	90.17	1549928	57.2928	318	5188	58.57	0.65
SPIREOTU_02525657	11		11	11	0	11	TRUE	TRUE	TRUE	d__Bacteria;p__Verrucomicrobiota;c__Verrucomicrobiia;o__Verrucomicrobiales;f__Akkermansiaceae;g__Akkermansia;s__Akkermansia SPIREOTU_02525657	89.02	90.12	2212659	57.0935	276	9946	73.85	1.44
SPIREOTU_02527381	11		11	11	0	11	TRUE	TRUE	TRUE	d__Bacteria;p__Verrucomicrobiota;c__Verrucomicrobiia;o__Verrucomicrobiales;f__Akkermansiaceae;g__Akkermansia;s__Akkermansia SPIREOTU_02527381	90.58	91.68	1520361	57.4419	326	4842	61.15	1.37
SPIREOTU_02528600	11		11	11	0	11	TRUE	TRUE	TRUE	d__Bacteria;p__Verrucomicrobiota;c__Verrucomicrobiia;o__Verrucomicrobiales;f__Akkermansiaceae;g__Akkermansia;s__Akkermansia SPIREOTU_02528600	87.86	89	2374573	56.9598	125	27488	92.58	1.67
SPIREOTU_02601460	11		11	11	0	11	TRUE	TRUE	TRUE	d__Bacteria;p__Verrucomicrobiota;c__Verrucomicrobiia;o__Verrucomicrobiales;f__Akkermansiaceae;g__Akkermansia;s__Akkermansia SPIREOTU_02601460	88.73	91.36	1644764	64.4272	360	4809	66.9	0.06
SPIREOTU_02644477	11		11	11	0	11	TRUE	TRUE	TRUE	d__Bacteria;p__Verrucomicrobiota;c__Verrucomicrobiia;o__Verrucomicrobiales;f__Akkermansiaceae;g__Akkermansia;s__Akkermansia SPIREOTU_02644477	87.03	88.75	2258522	58.346	22	166488	80.22	0.04
SPIREOTU_02977177	11		11	11	1	11	TRUE	TRUE	TRUE	d__Bacteria;p__Verrucomicrobiota;c__Verrucomicrobiia;o__Verrucomicrobiales;f__Akkermansiaceae;g__Akkermansia;s__Akkermansia SPIREOTU_02977177	88.73	86.6	1557491	61.4869	263	6549	65.9	0.09
BCRBG_21090	11		11	11	0	11	TRUE	TRUE	TRUE	d__Bacteria;p__Verrucomicrobiota;c__Verrucomicrobiia;o__Verrucomicrobiales;f__Akkermansiaceae;g__BCRBG_21090;s__BCRBG_21090 BCRBG_21090	92.06	92.41	3048972	54.6595	70	84010	95.83	0.19
BCRBG_44659	11		11	11	2	11	TRUE	TRUE	TRUE	d__Bacteria;p__Verrucomicrobiota;c__Verrucomicrobiia;o__Verrucomicrobiales;f__Akkermansiaceae;g__BCRBG_44659;s__BCRBG_44659 BCRBG_44659	89.27	88.85	2844170	44.8344	117	39334	96.69	0.13
BCRBG_63042	11		11	11	0	11	TRUE	TRUE	TRUE	d__Bacteria;p__Verrucomicrobiota;c__Verrucomicrobiia;o__Verrucomicrobiales;f__Akkermansiaceae;g__BCRBG_63042;s__BCRBG_63042 BCRBG_63042	91.92	91.72	1716630	49.9014	136	21182	98.54	0.02
SPIREOTU_02976524	11		11	11	1	11	TRUE	TRUE	TRUE	d__Bacteria;p__Verrucomicrobiota;c__Verrucomicrobiia;o__Verrucomicrobiales;f__Akkermansiaceae;g__BCRBG_63042;s__BCRBG_63042 SPIREOTU_02976524	91.32	91.01	1007772	48.9954	224	4547	53.29	0.02
BCRBG_64828	11		11	11	0	11	TRUE	TRUE	TRUE	d__Bacteria;p__Verrucomicrobiota;c__Verrucomicrobiia;o__Verrucomicrobiales;f__Akkermansiaceae;g__BCRBG_64828;s__BCRBG_64828 BCRBG_64828	89.13	90.25	2535261	56.4737	248	13693	93.74	1.18
BCRBG_44634	11		11	11	1	11	TRUE	TRUE	TRUE	d__Bacteria;p__Verrucomicrobiota;c__Verrucomicrobiia;o__Verrucomicrobiales;f__Akkermansiaceae;g__CALFDI01;s__CALFDI01 BCRBG_44634	90.68	90.66	1521133	46.3898	428	3808	55.88	0.05
GEMOTU_09632	11		11	11	0	11	TRUE	TRUE	TRUE	d__Bacteria;p__Verrucomicrobiota;c__Verrucomicrobiia;o__Verrucomicrobiales;f__Akkermansiaceae;g__GEMOTU_09632;s__GEMOTU_09632 GEMOTU_09632	87.12	92.2	4635724	69.1494	624	8552	85.61	0.01
GEMOTU_13072	11		11	11	2	11	TRUE	TRUE	TRUE	d__Bacteria;p__Verrucomicrobiota;c__Verrucomicrobiia;o__Verrucomicrobiales;f__Akkermansiaceae;g__GEMOTU_13072;s__GEMOTU_13072 GEMOTU_13072	90.63	90.64	1135045	42.7035	200	5984	61.54	1.49
GOMCOTU_13829	11		11	11	2	11	TRUE	TRUE	TRUE	d__Bacteria;p__Verrucomicrobiota;c__Verrucomicrobiia;o__Verrucomicrobiales;f__Akkermansiaceae;g__GOMCOTU_13829;s__GOMCOTU_13829 GOMCOTU_13829	91.4	92.08	4371244	65.0441	221	39290	94.46	4.26
BCRBG_76964	11		11	11	2	11	TRUE	TRUE	TRUE	d__Bacteria;p__Verrucomicrobiota;c__Verrucomicrobiia;o__Verrucomicrobiales;f__Akkermansiaceae;g__Haloferula;s__Haloferula BCRBG_76964	87.24	89.78	4832787	64.0276	695	9712	71.9	2.86
MOTU40_015886	11		11	11	0	11	TRUE	TRUE	TRUE	d__Bacteria;p__Verrucomicrobiota;c__Verrucomicrobiia;o__Verrucomicrobiales;f__Akkermansiaceae;g__Haloferula;s__Haloferula MOTU40_015886	85.43	89.21	3806466	65.3911	1044	3974	71.9	2.28
MOTU40_055178	11		11	11	2	11	TRUE	TRUE	TRUE	d__Bacteria;p__Verrucomicrobiota;c__Verrucomicrobiia;o__Verrucomicrobiales;f__Akkermansiaceae;g__Haloferula;s__Haloferula MOTU40_055178	86.49	89.63	6352533	63.3438	186	54306	94.15	1
MOTU40_055179	11		11	11	2	11	TRUE	TRUE	TRUE	d__Bacteria;p__Verrucomicrobiota;c__Verrucomicrobiia;o__Verrucomicrobiales;f__Akkermansiaceae;g__Haloferula;s__Haloferula MOTU40_055179	84.95	89.33	5143548	65.3573	201	42897	95.41	0.28
MOTU40_055180	11		11	11	1	11	TRUE	TRUE	TRUE	d__Bacteria;p__Verrucomicrobiota;c__Verrucomicrobiia;o__Verrucomicrobiales;f__Akkermansiaceae;g__Haloferula;s__Haloferula MOTU40_055180	85.44	90.36	5985462	65.0034	131	111265	96.63	0.23
MOTU40_055181	11		11	11	1	11	TRUE	TRUE	TRUE	d__Bacteria;p__Verrucomicrobiota;c__Verrucomicrobiia;o__Verrucomicrobiales;f__Akkermansiaceae;g__Haloferula;s__Haloferula MOTU40_055181	86.04	89.81	5849192	63.7052	104	91011	96.97	2.37
MOTU40_055182	11		11	11	0	11	TRUE	TRUE	TRUE	d__Bacteria;p__Verrucomicrobiota;c__Verrucomicrobiia;o__Verrucomicrobiales;f__Akkermansiaceae;g__Haloferula;s__Haloferula MOTU40_055182	86.53	90.73	4335281	65.1958	1157	3879	67.15	1.49
MOTU40_067659	11		11	11	0	11	TRUE	TRUE	TRUE	d__Bacteria;p__Verrucomicrobiota;c__Verrucomicrobiia;o__Verrucomicrobiales;f__Akkermansiaceae;g__Haloferula;s__Haloferula MOTU40_067659	89.44	92.43	4482293	61.5802	261	28323	96.07	1.23
MOTU40_068698	11		11	11	2	11	TRUE	TRUE	TRUE	d__Bacteria;p__Verrucomicrobiota;c__Verrucomicrobiia;o__Verrucomicrobiales;f__Akkermansiaceae;g__Haloferula;s__Haloferula MOTU40_068698	87.97	91.36	4838194	61.7524	105	165309	96.97	1.06
MOTU40_068699	11		11	11	2	11	TRUE	TRUE	TRUE	d__Bacteria;p__Verrucomicrobiota;c__Verrucomicrobiia;o__Verrucomicrobiales;f__Akkermansiaceae;g__Haloferula;s__Haloferula MOTU40_068699	89.42	91.48	4241122	62.543	452	12745	95.42	0.64
MOTU40_068700	11		11	11	0	11	TRUE	TRUE	TRUE	d__Bacteria;p__Verrucomicrobiota;c__Verrucomicrobiia;o__Verrucomicrobiales;f__Akkermansiaceae;g__Haloferula;s__Haloferula MOTU40_068700	88.64	91.43	3603006	62.6939	167	34135	81.14	0.78
MOTU40_069027	11		11	11	0	11	TRUE	TRUE	TRUE	d__Bacteria;p__Verrucomicrobiota;c__Verrucomicrobiia;o__Verrucomicrobiales;f__Akkermansiaceae;g__Haloferula;s__Haloferula MOTU40_069027	86.44	91.71	4334080	66.7126	444	13260	92.42	0.11
MOTU40_069260	11		11	11	1	11	TRUE	TRUE	TRUE	d__Bacteria;p__Verrucomicrobiota;c__Verrucomicrobiia;o__Verrucomicrobiales;f__Akkermansiaceae;g__Haloferula;s__Haloferula MOTU40_069260	88.59	90.87	3593702	67.2362	416	12018	93.14	1.59
MOTU40_080306	11		11	11	0	11	TRUE	TRUE	TRUE	d__Bacteria;p__Verrucomicrobiota;c__Verrucomicrobiia;o__Verrucomicrobiales;f__Akkermansiaceae;g__Haloferula;s__Haloferula MOTU40_080306	87.63	92.37	4142607	66.2216	172	38990	94.06	0.61
MOTU40_122158	11		11	11	0	11	TRUE	TRUE	TRUE	d__Bacteria;p__Verrucomicrobiota;c__Verrucomicrobiia;o__Verrucomicrobiales;f__Akkermansiaceae;g__Haloferula;s__Haloferula MOTU40_122158	88	91.26	3739878	61.7833	97	66565	97.44	1.29
MOTU40_122159	11		11	11	0	11	TRUE	TRUE	TRUE	d__Bacteria;p__Verrucomicrobiota;c__Verrucomicrobiia;o__Verrucomicrobiales;f__Akkermansiaceae;g__Haloferula;s__Haloferula MOTU40_122159	90.27	91.14	4271596	57.1716	124	58167	94.53	0.42
MOTU40_122163	11		11	11	0	11	TRUE	TRUE	TRUE	d__Bacteria;p__Verrucomicrobiota;c__Verrucomicrobiia;o__Verrucomicrobiales;f__Akkermansiaceae;g__Haloferula;s__Haloferula MOTU40_122163	87.11	90.81	4885101	65.1272	211	35493	88.81	2.27
MOTU40_132079	11		11	11	1	11	TRUE	TRUE	TRUE	d__Bacteria;p__Verrucomicrobiota;c__Verrucomicrobiia;o__Verrucomicrobiales;f__Akkermansiaceae;g__Haloferula;s__Haloferula MOTU40_132079	88.57	88.97	3811372	58.0334	461	13723	93.42	2.45
SMAGOTU_04158	11		11	11	0	11	TRUE	TRUE	TRUE	d__Bacteria;p__Verrucomicrobiota;c__Verrucomicrobiia;o__Verrucomicrobiales;f__Akkermansiaceae;g__Haloferula;s__Haloferula SMAGOTU_04158	89.06	91.51	4007190	61.702	986	4681	82.23	3.96
SPIREOTU_00040907	11		11	11	1	11	TRUE	TRUE	TRUE	d__Bacteria;p__Verrucomicrobiota;c__Verrucomicrobiia;o__Verrucomicrobiales;f__Akkermansiaceae;g__Haloferula;s__Haloferula SPIREOTU_00040907	90.07	90.16	5097848	58.3943	324	22220	95.76	0.55
SPIREOTU_00919932	11		11	11	0	11	TRUE	TRUE	TRUE	d__Bacteria;p__Verrucomicrobiota;c__Verrucomicrobiia;o__Verrucomicrobiales;f__Akkermansiaceae;g__Haloferula;s__Haloferula SPIREOTU_00919932	86.24	88.51	8327134	63.6127	40	417233	93.63	0.71
SPIREOTU_01751603	11		11	11	0	11	TRUE	TRUE	TRUE	d__Bacteria;p__Verrucomicrobiota;c__Verrucomicrobiia;o__Verrucomicrobiales;f__Akkermansiaceae;g__Haloferula;s__Haloferula SPIREOTU_01751603	87.39	90.36	6369736	64.1293	831	9724	93.07	5.59
SPIREOTU_01751880	11		11	11	1	11	TRUE	TRUE	TRUE	d__Bacteria;p__Verrucomicrobiota;c__Verrucomicrobiia;o__Verrucomicrobiales;f__Akkermansiaceae;g__Haloferula;s__Haloferula SPIREOTU_01751880	85.92	89.27	7103771	65.589	390	27312	95.6	7.23
SPIREOTU_01960145	11		11	11	0	11	TRUE	TRUE	TRUE	d__Bacteria;p__Verrucomicrobiota;c__Verrucomicrobiia;o__Verrucomicrobiales;f__Akkermansiaceae;g__Haloferula;s__Haloferula SPIREOTU_01960145	88.4	91.23	6091291	61.9592	283	32194	93.47	1.67
SPIREOTU_01960352	11		11	11	0	11	TRUE	TRUE	TRUE	d__Bacteria;p__Verrucomicrobiota;c__Verrucomicrobiia;o__Verrucomicrobiales;f__Akkermansiaceae;g__Haloferula;s__Haloferula SPIREOTU_01960352	87.09	89.84	6115616	61.9544	117	82520	86.99	4.12
TPMCOTU_00743	11		11	11	1	11	TRUE	TRUE	TRUE	d__Bacteria;p__Verrucomicrobiota;c__Verrucomicrobiia;o__Verrucomicrobiales;f__Akkermansiaceae;g__Haloferula;s__Haloferula TPMCOTU_00743	87.04	89.68	3221657	65.1307	999	3585	58.94	0.48
TPMCOTU_05255	11		11	11	2	11	TRUE	TRUE	TRUE	d__Bacteria;p__Verrucomicrobiota;c__Verrucomicrobiia;o__Verrucomicrobiales;f__Akkermansiaceae;g__Haloferula;s__Haloferula TPMCOTU_05255	87.01	91.15	5726241	65.5108	953	8342	94.61	2.67
TPMCOTU_09364	11		11	11	2	11	TRUE	TRUE	TRUE	d__Bacteria;p__Verrucomicrobiota;c__Verrucomicrobiia;o__Verrucomicrobiales;f__Akkermansiaceae;g__Haloferula;s__Haloferula TPMCOTU_09364	87.91	90.45	4723386	63.2606	559	13016	93.5	3.35
MOTU40_038883	11		11	11	2	11	TRUE	TRUE	TRUE	d__Bacteria;p__Verrucomicrobiota;c__Verrucomicrobiia;o__Verrucomicrobiales;f__Akkermansiaceae;g__JAPKDA01;s__JAPKDA01 MOTU40_038883	85.03	85.19	5580246	62.4042	428	20576	95.36	1.38
SPIREOTU_02039395	11		11	11	2	11	TRUE	TRUE	TRUE	d__Bacteria;p__Verrucomicrobiota;c__Verrucomicrobiia;o__Verrucomicrobiales;f__Akkermansiaceae;g__JAPKDA01;s__JAPKDA01 SPIREOTU_02039395	86.49	87	4632359	62.2073	272	23838	94.97	1.03
BCRBG_64010	11		11	11	0	11	TRUE	TRUE	TRUE	d__Bacteria;p__Verrucomicrobiota;c__Verrucomicrobiia;o__Verrucomicrobiales;f__Akkermansiaceae;g__JAXGLL01;s__JAXGLL01 BCRBG_64010	87.22	88.97	4177661	71.9663	430	12926	91.57	0.99
BCRBG_17412	11		11	11	2	11	TRUE	TRUE	TRUE	d__Bacteria;p__Verrucomicrobiota;c__Verrucomicrobiia;o__Verrucomicrobiales;f__Akkermansiaceae;g__Luteolibacter;s__Luteolibacter BCRBG_17412	89.76	90.2	4565833	57.1683	729	9148	93.93	6.2
BCRBG_17419	11		11	11	0	11	TRUE	TRUE	TRUE	d__Bacteria;p__Verrucomicrobiota;c__Verrucomicrobiia;o__Verrucomicrobiales;f__Akkermansiaceae;g__Luteolibacter;s__Luteolibacter BCRBG_17419	91.52	92.37	1752424	55.9862	143	17573	76.73	0.38
BCRBG_45361	11		11	11	2	11	TRUE	TRUE	TRUE	d__Bacteria;p__Verrucomicrobiota;c__Verrucomicrobiia;o__Verrucomicrobiales;f__Akkermansiaceae;g__Luteolibacter;s__Luteolibacter BCRBG_45361	90.06	91.16	2788898	60.7508	542	6927	65.9	2.06
BCRBG_49144	11		11	11	2	11	TRUE	TRUE	TRUE	d__Bacteria;p__Verrucomicrobiota;c__Verrucomicrobiia;o__Verrucomicrobiales;f__Akkermansiaceae;g__Luteolibacter;s__Luteolibacter BCRBG_49144	89.86	91.14	3568200	59.7185	1002	4037	69.26	1.88
BCRBG_55491	11		11	11	0	11	TRUE	TRUE	TRUE	d__Bacteria;p__Verrucomicrobiota;c__Verrucomicrobiia;o__Verrucomicrobiales;f__Akkermansiaceae;g__Luteolibacter;s__Luteolibacter BCRBG_55491	90.31	92.51	4014596	56.809	423	16362	79.38	4.96
BCRBG_62990	11		11	11	0	11	TRUE	TRUE	TRUE	d__Bacteria;p__Verrucomicrobiota;c__Verrucomicrobiia;o__Verrucomicrobiales;f__Akkermansiaceae;g__Luteolibacter;s__Luteolibacter BCRBG_62990	92.47	92.7	2660473	59.6408	882	3262	64.98	1.08
BCRBG_68634	11		11	11	1	11	TRUE	TRUE	TRUE	d__Bacteria;p__Verrucomicrobiota;c__Verrucomicrobiia;o__Verrucomicrobiales;f__Akkermansiaceae;g__Luteolibacter;s__Luteolibacter BCRBG_68634	87.49	88.03	3222251	57.8199	280	17166	80.69	1.7
BCRBG_72681	11		11	11	0	11	TRUE	TRUE	TRUE	d__Bacteria;p__Verrucomicrobiota;c__Verrucomicrobiia;o__Verrucomicrobiales;f__Akkermansiaceae;g__Luteolibacter;s__Luteolibacter BCRBG_72681	87.55	87.78	3886630	64.6679	782	6281	85.06	3.26
BCRBG_74831	11		11	11	1	11	TRUE	TRUE	TRUE	d__Bacteria;p__Verrucomicrobiota;c__Verrucomicrobiia;o__Verrucomicrobiales;f__Akkermansiaceae;g__Luteolibacter;s__Luteolibacter BCRBG_74831	89.76	91	3066173	59.8232	874	3940	66.4	1.38
BCRBG_74873	11		11	11	2	11	TRUE	TRUE	TRUE	d__Bacteria;p__Verrucomicrobiota;c__Verrucomicrobiia;o__Verrucomicrobiales;f__Akkermansiaceae;g__Luteolibacter;s__Luteolibacter BCRBG_74873	91.33	91.23	2821108	52.319	785	4141	68.21	0.38
BCRBG_74994	11		11	11	1	11	TRUE	TRUE	TRUE	d__Bacteria;p__Verrucomicrobiota;c__Verrucomicrobiia;o__Verrucomicrobiales;f__Akkermansiaceae;g__Luteolibacter;s__Luteolibacter BCRBG_74994	89.28	90.88	3619454	60.6465	95	60557	89.94	2.86
BCRBG_75031	11		11	11	0	11	TRUE	TRUE	TRUE	d__Bacteria;p__Verrucomicrobiota;c__Verrucomicrobiia;o__Verrucomicrobiales;f__Akkermansiaceae;g__Luteolibacter;s__Luteolibacter BCRBG_75031	88.61	91.8	2597284	64.0441	176	23733	100	0.7
BCRBG_76704	11		11	11	2	11	TRUE	TRUE	TRUE	d__Bacteria;p__Verrucomicrobiota;c__Verrucomicrobiia;o__Verrucomicrobiales;f__Akkermansiaceae;g__Luteolibacter;s__Luteolibacter BCRBG_76704	89.29	89.57	4292521	61.5333	495	12309	90.47	3.57
BCRBG_76795	11		11	11	0	11	TRUE	TRUE	TRUE	d__Bacteria;p__Verrucomicrobiota;c__Verrucomicrobiia;o__Verrucomicrobiales;f__Akkermansiaceae;g__Luteolibacter;s__Luteolibacter BCRBG_76795	87.66	90.09	5529291	62.8313	286	31268	98	1.26
BCRBG_76870	11		11	11	0	11	TRUE	TRUE	TRUE	d__Bacteria;p__Verrucomicrobiota;c__Verrucomicrobiia;o__Verrucomicrobiales;f__Akkermansiaceae;g__Luteolibacter;s__Luteolibacter BCRBG_76870	86.89	88.52	2847758	60.4627	408	8359	66.49	2.04
GEMOTU_01334	11		11	11	3	11	TRUE	TRUE	TRUE	d__Bacteria;p__Verrucomicrobiota;c__Verrucomicrobiia;o__Verrucomicrobiales;f__Akkermansiaceae;g__Luteolibacter;s__Luteolibacter GEMOTU_01334	88.25	89.54	3129850	60.2918	276	15085	91.12	2.02
GEMOTU_02204	11		11	11	2	11	TRUE	TRUE	TRUE	d__Bacteria;p__Verrucomicrobiota;c__Verrucomicrobiia;o__Verrucomicrobiales;f__Akkermansiaceae;g__Luteolibacter;s__Luteolibacter GEMOTU_02204	91	90.74	3000067	51.6668	264	15199	92.42	1.75
GEMOTU_17158	11		11	11	2	11	TRUE	TRUE	TRUE	d__Bacteria;p__Verrucomicrobiota;c__Verrucomicrobiia;o__Verrucomicrobiales;f__Akkermansiaceae;g__Luteolibacter;s__Luteolibacter GEMOTU_17158	88.9	90.91	2243996	62.4294	319	7930	85.54	0.46
GEMOTU_24311	11		11	11	4	11	TRUE	TRUE	TRUE	d__Bacteria;p__Verrucomicrobiota;c__Verrucomicrobiia;o__Verrucomicrobiales;f__Akkermansiaceae;g__Luteolibacter;s__Luteolibacter GEMOTU_24311	87.18	86.8	6521824	62.0675	898	8291	79.08	3.78
GFSMAG_0246	11		11	11	1	11	TRUE	TRUE	TRUE	d__Bacteria;p__Verrucomicrobiota;c__Verrucomicrobiia;o__Verrucomicrobiales;f__Akkermansiaceae;g__Luteolibacter;s__Luteolibacter GFSMAG_0246	89.11	90.97	2380632	59.7301	293	10528	87.21	0.49
GFSMAG_0307	11		11	11	1	11	TRUE	TRUE	TRUE	d__Bacteria;p__Verrucomicrobiota;c__Verrucomicrobiia;o__Verrucomicrobiales;f__Akkermansiaceae;g__Luteolibacter;s__Luteolibacter GFSMAG_0307	89.31	90.24	2044264	58.6322	656	3374	71	0.98
GFSMAG_0404	11		11	11	2	11	TRUE	TRUE	TRUE	d__Bacteria;p__Verrucomicrobiota;c__Verrucomicrobiia;o__Verrucomicrobiales;f__Akkermansiaceae;g__Luteolibacter;s__Luteolibacter GFSMAG_0404	88.34	90.13	4547456	60.0898	618	13648	97.34	6.93
GFSMAG_0474	11		11	11	2	11	TRUE	TRUE	TRUE	d__Bacteria;p__Verrucomicrobiota;c__Verrucomicrobiia;o__Verrucomicrobiales;f__Akkermansiaceae;g__Luteolibacter;s__Luteolibacter GFSMAG_0474	87.81	90.04	3427185	59.797	336	18840	91.69	2.7
GFSMAG_1827	11		11	11	0	11	TRUE	TRUE	TRUE	d__Bacteria;p__Verrucomicrobiota;c__Verrucomicrobiia;o__Verrucomicrobiales;f__Akkermansiaceae;g__Luteolibacter;s__Luteolibacter GFSMAG_1827	89.38	91.37	2694096	59.7987	517	6121	73.15	4.28
