## Supplementary Tables for "gTranslate: rapid and accurate translation table prediction for prokaryotic genomes" (part 195 of 195)

### Sheet: Supp. Table 3 (continued)
Genome ID	Ground truth	Genomic evidence supporting or opposing ground truth	CheckM heuristic	Codetta prediction	Codetta TGA columns	gTranslate	Checkm heuristic correct	Codetta prediction correct (34 columns)	gTranslate correct	GlobDB taxonomy	Coding density 4 or 25	Coding density 11	Genome size	GC content	No. contigs	N50	CheckM2 completeness	CheckM2 contamination
GFSMAG_2307	11		11	11	0	11	TRUE	TRUE	TRUE	d__Bacteria;p__Verrucomicrobiota;c__Verrucomicrobiia;o__Verrucomicrobiales;f__Akkermansiaceae;g__Luteolibacter;s__Luteolibacter GFSMAG_2307	90.35	90.56	3708547	54.5595	266	21566	90.35	0.48
GFSMAG_2315	11		11	11	1	11	TRUE	TRUE	TRUE	d__Bacteria;p__Verrucomicrobiota;c__Verrucomicrobiia;o__Verrucomicrobiales;f__Akkermansiaceae;g__Luteolibacter;s__Luteolibacter GFSMAG_2315	88.34	89.32	3895422	57.5392	239	22023	92.73	0.05
GFSMAG_2817	11		11	11	0	11	TRUE	TRUE	TRUE	d__Bacteria;p__Verrucomicrobiota;c__Verrucomicrobiia;o__Verrucomicrobiales;f__Akkermansiaceae;g__Luteolibacter;s__Luteolibacter GFSMAG_2817	91.25	91.73	2649034	55.2198	660	4742	74.04	4.73
MOTU40_005687	11		11	11	0	11	TRUE	TRUE	TRUE	d__Bacteria;p__Verrucomicrobiota;c__Verrucomicrobiia;o__Verrucomicrobiales;f__Akkermansiaceae;g__Luteolibacter;s__Luteolibacter MOTU40_005687	89.28	89.85	2197673	58.0021	65	61268	95.97	0
MOTU40_006706	11		11	11	0	11	TRUE	TRUE	TRUE	d__Bacteria;p__Verrucomicrobiota;c__Verrucomicrobiia;o__Verrucomicrobiales;f__Akkermansiaceae;g__Luteolibacter;s__Luteolibacter MOTU40_006706	87.38	88.66	2785389	59.3944	128	31274	94.56	0.14
MOTU40_007618	11		11	11	0	11	TRUE	TRUE	TRUE	d__Bacteria;p__Verrucomicrobiota;c__Verrucomicrobiia;o__Verrucomicrobiales;f__Akkermansiaceae;g__Luteolibacter;s__Luteolibacter MOTU40_007618	90.37	91.49	1818077	58.0352	154	19866	89.59	0.04
MOTU40_008082	11		11	11	0	11	TRUE	TRUE	TRUE	d__Bacteria;p__Verrucomicrobiota;c__Verrucomicrobiia;o__Verrucomicrobiales;f__Akkermansiaceae;g__Luteolibacter;s__Luteolibacter MOTU40_008082	88.23	89.34	1837061	58.5288	169	16783	88.42	0.32
MOTU40_012208	11		11	11	0	11	TRUE	TRUE	TRUE	d__Bacteria;p__Verrucomicrobiota;c__Verrucomicrobiia;o__Verrucomicrobiales;f__Akkermansiaceae;g__Luteolibacter;s__Luteolibacter MOTU40_012208	91.34	91.15	3302364	55.8333	127	45094	96.52	0
MOTU40_013594	11		11	11	0	11	TRUE	TRUE	TRUE	d__Bacteria;p__Verrucomicrobiota;c__Verrucomicrobiia;o__Verrucomicrobiales;f__Akkermansiaceae;g__Luteolibacter;s__Luteolibacter MOTU40_013594	86.28	88.61	4048638	60.5856	619	8426	84.06	3.27
MOTU40_013689	11		11	11	2	11	TRUE	TRUE	TRUE	d__Bacteria;p__Verrucomicrobiota;c__Verrucomicrobiia;o__Verrucomicrobiales;f__Akkermansiaceae;g__Luteolibacter;s__Luteolibacter MOTU40_013689	86.7	88.54	3133010	59.3662	149	41222	96.43	0.06
MOTU40_013695	11		11	11	0	11	TRUE	TRUE	TRUE	d__Bacteria;p__Verrucomicrobiota;c__Verrucomicrobiia;o__Verrucomicrobiales;f__Akkermansiaceae;g__Luteolibacter;s__Luteolibacter MOTU40_013695	90.09	90.47	2095026	58.2434	37	74040	97.49	0
MOTU40_015892	11		11	11	0	11	TRUE	TRUE	TRUE	d__Bacteria;p__Verrucomicrobiota;c__Verrucomicrobiia;o__Verrucomicrobiales;f__Akkermansiaceae;g__Luteolibacter;s__Luteolibacter MOTU40_015892	86.61	88.94	3764573	63.1921	388	14980	92.62	1.48
MOTU40_017153	11		11	11	0	11	TRUE	TRUE	TRUE	d__Bacteria;p__Verrucomicrobiota;c__Verrucomicrobiia;o__Verrucomicrobiales;f__Akkermansiaceae;g__Luteolibacter;s__Luteolibacter MOTU40_017153	91.2	91.98	2806516	54.407	23	188721	96.91	0.09
MOTU40_017533	11		11	11	2	11	TRUE	TRUE	TRUE	d__Bacteria;p__Verrucomicrobiota;c__Verrucomicrobiia;o__Verrucomicrobiales;f__Akkermansiaceae;g__Luteolibacter;s__Luteolibacter MOTU40_017533	90.36	90.31	3370467	56.5862	419	11395	91.05	1.64
MOTU40_018608	11		11	11	0	11	TRUE	TRUE	TRUE	d__Bacteria;p__Verrucomicrobiota;c__Verrucomicrobiia;o__Verrucomicrobiales;f__Akkermansiaceae;g__Luteolibacter;s__Luteolibacter MOTU40_018608	88.49	91.76	5744998	60.0854	270	36098	100	1.55
MOTU40_020525	11		11	11	0	11	TRUE	TRUE	TRUE	d__Bacteria;p__Verrucomicrobiota;c__Verrucomicrobiia;o__Verrucomicrobiales;f__Akkermansiaceae;g__Luteolibacter;s__Luteolibacter MOTU40_020525	89.58	90.36	2543414	58.0377	61	61865	96.72	0.16
MOTU40_025618	11		11	11	0	11	TRUE	TRUE	TRUE	d__Bacteria;p__Verrucomicrobiota;c__Verrucomicrobiia;o__Verrucomicrobiales;f__Akkermansiaceae;g__Luteolibacter;s__Luteolibacter MOTU40_025618	87.19	87.91	2923367	56.7906	288	15325	83.01	1.38
MOTU40_025642	11		11	11	0	11	TRUE	TRUE	TRUE	d__Bacteria;p__Verrucomicrobiota;c__Verrucomicrobiia;o__Verrucomicrobiales;f__Akkermansiaceae;g__Luteolibacter;s__Luteolibacter MOTU40_025642	89.36	89.94	2871490	56.3487	250	15746	100	0.68
MOTU40_025679	11		11	11	0	11	TRUE	TRUE	TRUE	d__Bacteria;p__Verrucomicrobiota;c__Verrucomicrobiia;o__Verrucomicrobiales;f__Akkermansiaceae;g__Luteolibacter;s__Luteolibacter MOTU40_025679	87.69	87.81	2918826	57.7634	144	49140	94.46	0.16
MOTU40_028249	11		11	11	1	11	TRUE	TRUE	TRUE	d__Bacteria;p__Verrucomicrobiota;c__Verrucomicrobiia;o__Verrucomicrobiales;f__Akkermansiaceae;g__Luteolibacter;s__Luteolibacter MOTU40_028249	88.13	89.33	2260062	57.9903	122	25277	93.09	0.01
MOTU40_028250	11		11	11	1	11	TRUE	TRUE	TRUE	d__Bacteria;p__Verrucomicrobiota;c__Verrucomicrobiia;o__Verrucomicrobiales;f__Akkermansiaceae;g__Luteolibacter;s__Luteolibacter MOTU40_028250	87.74	88.95	1830034	58.6647	282	8480	82.31	0.03
MOTU40_028733	11		11	11	0	11	TRUE	TRUE	TRUE	d__Bacteria;p__Verrucomicrobiota;c__Verrucomicrobiia;o__Verrucomicrobiales;f__Akkermansiaceae;g__Luteolibacter;s__Luteolibacter MOTU40_028733	88.4	90.23	3725641	58.8518	85	81487	95.08	0.12
MOTU40_030510	11		11	11	0	11	TRUE	TRUE	TRUE	d__Bacteria;p__Verrucomicrobiota;c__Verrucomicrobiia;o__Verrucomicrobiales;f__Akkermansiaceae;g__Luteolibacter;s__Luteolibacter MOTU40_030510	87.71	90.85	3069350	62.1723	390	11232	82.35	0.52
MOTU40_031142	11		11	11	0	11	TRUE	TRUE	TRUE	d__Bacteria;p__Verrucomicrobiota;c__Verrucomicrobiia;o__Verrucomicrobiales;f__Akkermansiaceae;g__Luteolibacter;s__Luteolibacter MOTU40_031142	87.96	89.97	6549106	61.9794	705	13790	96.06	2.55
MOTU40_032041	11		11	11	2	11	TRUE	TRUE	TRUE	d__Bacteria;p__Verrucomicrobiota;c__Verrucomicrobiia;o__Verrucomicrobiales;f__Akkermansiaceae;g__Luteolibacter;s__Luteolibacter MOTU40_032041	89.1	89.79	2997577	56.3707	163	30723	95.29	0.23
MOTU40_032178	11		11	11	0	11	TRUE	TRUE	TRUE	d__Bacteria;p__Verrucomicrobiota;c__Verrucomicrobiia;o__Verrucomicrobiales;f__Akkermansiaceae;g__Luteolibacter;s__Luteolibacter MOTU40_032178	89.28	91	3600377	59.428	612	7768	71.78	2.63
MOTU40_032190	11		11	11	1	11	TRUE	TRUE	TRUE	d__Bacteria;p__Verrucomicrobiota;c__Verrucomicrobiia;o__Verrucomicrobiales;f__Akkermansiaceae;g__Luteolibacter;s__Luteolibacter MOTU40_032190	89.03	90.51	4699920	59.5956	948	5718	66.13	0.75
MOTU40_038750	11		11	11	3	11	TRUE	TRUE	TRUE	d__Bacteria;p__Verrucomicrobiota;c__Verrucomicrobiia;o__Verrucomicrobiales;f__Akkermansiaceae;g__Luteolibacter;s__Luteolibacter MOTU40_038750	87.74	89.29	2788883	58.8346	101	47500	95.91	0.08
MOTU40_038774	11		11	11	0	11	TRUE	TRUE	TRUE	d__Bacteria;p__Verrucomicrobiota;c__Verrucomicrobiia;o__Verrucomicrobiales;f__Akkermansiaceae;g__Luteolibacter;s__Luteolibacter MOTU40_038774	89.49	90.11	2337437	58.1201	442	6881	87.11	0.53
MOTU40_038776	11		11	11	0	11	TRUE	TRUE	TRUE	d__Bacteria;p__Verrucomicrobiota;c__Verrucomicrobiia;o__Verrucomicrobiales;f__Akkermansiaceae;g__Luteolibacter;s__Luteolibacter MOTU40_038776	88.88	90.65	1586316	58.7553	234	8671	83.2	0.11
MOTU40_038778	11		11	11	0	11	TRUE	TRUE	TRUE	d__Bacteria;p__Verrucomicrobiota;c__Verrucomicrobiia;o__Verrucomicrobiales;f__Akkermansiaceae;g__Luteolibacter;s__Luteolibacter MOTU40_038778	89.85	90.65	1972428	57.7632	58	64618	96.62	0.01
MOTU40_038780	11		11	11	0	11	TRUE	TRUE	TRUE	d__Bacteria;p__Verrucomicrobiota;c__Verrucomicrobiia;o__Verrucomicrobiales;f__Akkermansiaceae;g__Luteolibacter;s__Luteolibacter MOTU40_038780	89.08	90.41	2231749	57.3555	145	27300	92.65	0.01
MOTU40_038782	11		11	11	0	11	TRUE	TRUE	TRUE	d__Bacteria;p__Verrucomicrobiota;c__Verrucomicrobiia;o__Verrucomicrobiales;f__Akkermansiaceae;g__Luteolibacter;s__Luteolibacter MOTU40_038782	88.46	90.59	3259728	60.5552	104	63201	97.06	0.24
MOTU40_038783	11		11	11	2	11	TRUE	TRUE	TRUE	d__Bacteria;p__Verrucomicrobiota;c__Verrucomicrobiia;o__Verrucomicrobiales;f__Akkermansiaceae;g__Luteolibacter;s__Luteolibacter MOTU40_038783	88.16	90.74	3524853	60.0808	168	35776	95.87	0.39
MOTU40_038826	11		11	11	0	11	TRUE	TRUE	TRUE	d__Bacteria;p__Verrucomicrobiota;c__Verrucomicrobiia;o__Verrucomicrobiales;f__Akkermansiaceae;g__Luteolibacter;s__Luteolibacter MOTU40_038826	89.48	88.84	2907444	49.6511	127	37962	94.23	0.89
MOTU40_053296	11		11	11	0	11	TRUE	TRUE	TRUE	d__Bacteria;p__Verrucomicrobiota;c__Verrucomicrobiia;o__Verrucomicrobiales;f__Akkermansiaceae;g__Luteolibacter;s__Luteolibacter MOTU40_053296	88.08	88.61	9063872	59.9984	1394	8828	86.53	7.09
MOTU40_053314	11		11	11	1	11	TRUE	TRUE	TRUE	d__Bacteria;p__Verrucomicrobiota;c__Verrucomicrobiia;o__Verrucomicrobiales;f__Akkermansiaceae;g__Luteolibacter;s__Luteolibacter MOTU40_053314	87.31	87.9	9816215	62.0921	1430	12006	92.2	7.64
MOTU40_053315	11		11	11	3	11	TRUE	TRUE	TRUE	d__Bacteria;p__Verrucomicrobiota;c__Verrucomicrobiia;o__Verrucomicrobiales;f__Akkermansiaceae;g__Luteolibacter;s__Luteolibacter MOTU40_053315	88.32	89.27	10590257	62.0598	1144	13044	94.77	5.05
MOTU40_053370	11		11	11	1	11	TRUE	TRUE	TRUE	d__Bacteria;p__Verrucomicrobiota;c__Verrucomicrobiia;o__Verrucomicrobiales;f__Akkermansiaceae;g__Luteolibacter;s__Luteolibacter MOTU40_053370	89.91	90.69	6223274	61.2741	1141	6746	86.52	3.46
MOTU40_053507	11		11	11	2	11	TRUE	TRUE	TRUE	d__Bacteria;p__Verrucomicrobiota;c__Verrucomicrobiia;o__Verrucomicrobiales;f__Akkermansiaceae;g__Luteolibacter;s__Luteolibacter MOTU40_053507	89.04	89.3	6244896	59.6521	1242	5698	75.73	4.46
MOTU40_054546	11		11	11	0	11	TRUE	TRUE	TRUE	d__Bacteria;p__Verrucomicrobiota;c__Verrucomicrobiia;o__Verrucomicrobiales;f__Akkermansiaceae;g__Luteolibacter;s__Luteolibacter MOTU40_054546	86.93	87.27	5664304	58.6858	805	10057	72.76	3.59
MOTU40_055164	11		11	11	2	11	TRUE	TRUE	TRUE	d__Bacteria;p__Verrucomicrobiota;c__Verrucomicrobiia;o__Verrucomicrobiales;f__Akkermansiaceae;g__Luteolibacter;s__Luteolibacter MOTU40_055164	88.97	90.09	5071458	57.8009	489	18096	78.56	3.93
MOTU40_055221	11		11	11	2	11	TRUE	TRUE	TRUE	d__Bacteria;p__Verrucomicrobiota;c__Verrucomicrobiia;o__Verrucomicrobiales;f__Akkermansiaceae;g__Luteolibacter;s__Luteolibacter MOTU40_055221	87.98	88.96	4594806	58.8681	392	18813	95.91	0.87
MOTU40_055314	11		11	11	0	11	TRUE	TRUE	TRUE	d__Bacteria;p__Verrucomicrobiota;c__Verrucomicrobiia;o__Verrucomicrobiales;f__Akkermansiaceae;g__Luteolibacter;s__Luteolibacter MOTU40_055314	88.03	88.42	3229699	56.6951	201	25343	77.26	1.75
MOTU40_055426	11		11	11	4	11	TRUE	TRUE	TRUE	d__Bacteria;p__Verrucomicrobiota;c__Verrucomicrobiia;o__Verrucomicrobiales;f__Akkermansiaceae;g__Luteolibacter;s__Luteolibacter MOTU40_055426	89.39	89.76	3023523	57.5422	277	28666	92.28	0.99
MOTU40_055517	11		11	11	2	11	TRUE	TRUE	TRUE	d__Bacteria;p__Verrucomicrobiota;c__Verrucomicrobiia;o__Verrucomicrobiales;f__Akkermansiaceae;g__Luteolibacter;s__Luteolibacter MOTU40_055517	88.21	90.05	4779543	59.0865	214	44296	95.96	2.27
MOTU40_055734	11		11	11	0	11	TRUE	TRUE	TRUE	d__Bacteria;p__Verrucomicrobiota;c__Verrucomicrobiia;o__Verrucomicrobiales;f__Akkermansiaceae;g__Luteolibacter;s__Luteolibacter MOTU40_055734	89.98	90.04	3000666	54.5315	366	11503	82.35	2.81
MOTU40_055809	11		11	11	0	11	TRUE	TRUE	TRUE	d__Bacteria;p__Verrucomicrobiota;c__Verrucomicrobiia;o__Verrucomicrobiales;f__Akkermansiaceae;g__Luteolibacter;s__Luteolibacter MOTU40_055809	90.27	90.63	3246060	55.8667	394	13616	74.6	1.66
MOTU40_056220	11		11	11	3	11	TRUE	TRUE	TRUE	d__Bacteria;p__Verrucomicrobiota;c__Verrucomicrobiia;o__Verrucomicrobiales;f__Akkermansiaceae;g__Luteolibacter;s__Luteolibacter MOTU40_056220	88	88.26	3656436	58.5649	661	7816	81.47	5.31
MOTU40_056375	11		11	11	5	11	TRUE	TRUE	TRUE	d__Bacteria;p__Verrucomicrobiota;c__Verrucomicrobiia;o__Verrucomicrobiales;f__Akkermansiaceae;g__Luteolibacter;s__Luteolibacter MOTU40_056375	88.68	89.73	4929703	59.4104	906	8534	85.45	5.63
MOTU40_056490	11		11	11	2	11	TRUE	TRUE	TRUE	d__Bacteria;p__Verrucomicrobiota;c__Verrucomicrobiia;o__Verrucomicrobiales;f__Akkermansiaceae;g__Luteolibacter;s__Luteolibacter MOTU40_056490	87.94	88.89	3433308	58.5436	605	7148	66.2	1.01
MOTU40_056495	11		11	11	3	11	TRUE	TRUE	TRUE	d__Bacteria;p__Verrucomicrobiota;c__Verrucomicrobiia;o__Verrucomicrobiales;f__Akkermansiaceae;g__Luteolibacter;s__Luteolibacter MOTU40_056495	87.88	89.19	2461445	61.3087	638	4206	61.95	0.25
MOTU40_056508	11		11	11	0	11	TRUE	TRUE	TRUE	d__Bacteria;p__Verrucomicrobiota;c__Verrucomicrobiia;o__Verrucomicrobiales;f__Akkermansiaceae;g__Luteolibacter;s__Luteolibacter MOTU40_056508	90.23	90.67	2771566	54.8559	189	23773	91.52	0.52
MOTU40_056512	11		11	11	0	11	TRUE	TRUE	TRUE	d__Bacteria;p__Verrucomicrobiota;c__Verrucomicrobiia;o__Verrucomicrobiales;f__Akkermansiaceae;g__Luteolibacter;s__Luteolibacter MOTU40_056512	89.65	88.94	3477453	50.1591	255	20146	89.95	0.16
MOTU40_056515	11		11	11	3	11	TRUE	TRUE	TRUE	d__Bacteria;p__Verrucomicrobiota;c__Verrucomicrobiia;o__Verrucomicrobiales;f__Akkermansiaceae;g__Luteolibacter;s__Luteolibacter MOTU40_056515	87.65	87.66	3807916	57.9814	192	29345	91.42	0.19
MOTU40_056562	11		11	11	2	11	TRUE	TRUE	TRUE	d__Bacteria;p__Verrucomicrobiota;c__Verrucomicrobiia;o__Verrucomicrobiales;f__Akkermansiaceae;g__Luteolibacter;s__Luteolibacter MOTU40_056562	90.38	90.54	2840274	55.7542	209	18322	90.44	1.33
MOTU40_056588	11		11	11	1	11	TRUE	TRUE	TRUE	d__Bacteria;p__Verrucomicrobiota;c__Verrucomicrobiia;o__Verrucomicrobiales;f__Akkermansiaceae;g__Luteolibacter;s__Luteolibacter MOTU40_056588	88.13	87.94	4117616	55.7471	279	26291	90.73	0.54
MOTU40_056597	11		11	11	5	11	TRUE	TRUE	TRUE	d__Bacteria;p__Verrucomicrobiota;c__Verrucomicrobiia;o__Verrucomicrobiales;f__Akkermansiaceae;g__Luteolibacter;s__Luteolibacter MOTU40_056597	89.33	87.59	3750439	52.781	368	25339	96.44	2.16
MOTU40_056691	11		11	11	2	11	TRUE	TRUE	TRUE	d__Bacteria;p__Verrucomicrobiota;c__Verrucomicrobiia;o__Verrucomicrobiales;f__Akkermansiaceae;g__Luteolibacter;s__Luteolibacter MOTU40_056691	91.04	91.46	3469559	52.5783	250	40413	78.31	2.96
MOTU40_066364	11		11	11	2	11	TRUE	TRUE	TRUE	d__Bacteria;p__Verrucomicrobiota;c__Verrucomicrobiia;o__Verrucomicrobiales;f__Akkermansiaceae;g__Luteolibacter;s__Luteolibacter MOTU40_066364	87.94	88.47	2211404	58.3421	327	9055	78.55	2.26
MOTU40_066646	11		11	11	1	11	TRUE	TRUE	TRUE	d__Bacteria;p__Verrucomicrobiota;c__Verrucomicrobiia;o__Verrucomicrobiales;f__Akkermansiaceae;g__Luteolibacter;s__Luteolibacter MOTU40_066646	91.4	91.71	2708419	57.4044	564	5640	80.61	1.98
MOTU40_067681	11		11	11	1	11	TRUE	TRUE	TRUE	d__Bacteria;p__Verrucomicrobiota;c__Verrucomicrobiia;o__Verrucomicrobiales;f__Akkermansiaceae;g__Luteolibacter;s__Luteolibacter MOTU40_067681	89.6	91.43	2657137	58.1331	61	83923	93.83	0.38
MOTU40_068527	11		11	11	0	11	TRUE	TRUE	TRUE	d__Bacteria;p__Verrucomicrobiota;c__Verrucomicrobiia;o__Verrucomicrobiales;f__Akkermansiaceae;g__Luteolibacter;s__Luteolibacter MOTU40_068527	88.97	90.52	3716770	58.9172	62	106671	95.19	0.15
MOTU40_068674	11		11	11	0	11	TRUE	TRUE	TRUE	d__Bacteria;p__Verrucomicrobiota;c__Verrucomicrobiia;o__Verrucomicrobiales;f__Akkermansiaceae;g__Luteolibacter;s__Luteolibacter MOTU40_068674	89.79	90.21	3896919	57.006	153	56675	94.88	0.09
MOTU40_069308	11		11	11	0	11	TRUE	TRUE	TRUE	d__Bacteria;p__Verrucomicrobiota;c__Verrucomicrobiia;o__Verrucomicrobiales;f__Akkermansiaceae;g__Luteolibacter;s__Luteolibacter MOTU40_069308	90.43	91.33	2141456	60.4139	451	5525	80.36	1.35
MOTU40_069403	11		11	11	0	11	TRUE	TRUE	TRUE	d__Bacteria;p__Verrucomicrobiota;c__Verrucomicrobiia;o__Verrucomicrobiales;f__Akkermansiaceae;g__Luteolibacter;s__Luteolibacter MOTU40_069403	88.98	90.77	4389105	60.3469	551	10998	93.1	0.73
MOTU40_069496	11		11	11	0	11	TRUE	TRUE	TRUE	d__Bacteria;p__Verrucomicrobiota;c__Verrucomicrobiia;o__Verrucomicrobiales;f__Akkermansiaceae;g__Luteolibacter;s__Luteolibacter MOTU40_069496	89.71	89.54	2410493	54.7943	436	7012	81.22	2.93
MOTU40_069624	11		11	11	1	11	TRUE	TRUE	TRUE	d__Bacteria;p__Verrucomicrobiota;c__Verrucomicrobiia;o__Verrucomicrobiales;f__Akkermansiaceae;g__Luteolibacter;s__Luteolibacter MOTU40_069624	89.25	91.14	3465744	58.1722	116	48462	87.35	0.43
MOTU40_069681	11		11	11	2	11	TRUE	TRUE	TRUE	d__Bacteria;p__Verrucomicrobiota;c__Verrucomicrobiia;o__Verrucomicrobiales;f__Akkermansiaceae;g__Luteolibacter;s__Luteolibacter MOTU40_069681	88.17	89.11	4013895	60.6903	380	15218	93.01	1.13
MOTU40_069763	11		11	11	1	11	TRUE	TRUE	TRUE	d__Bacteria;p__Verrucomicrobiota;c__Verrucomicrobiia;o__Verrucomicrobiales;f__Akkermansiaceae;g__Luteolibacter;s__Luteolibacter MOTU40_069763	90.16	89.54	2504518	51.9334	236	14500	91.67	3.54
MOTU40_069772	11		11	11	1	11	TRUE	TRUE	TRUE	d__Bacteria;p__Verrucomicrobiota;c__Verrucomicrobiia;o__Verrucomicrobiales;f__Akkermansiaceae;g__Luteolibacter;s__Luteolibacter MOTU40_069772	88.97	90.36	3292872	58.9676	292	17594	94.21	1.77
MOTU40_069796	11		11	11	2	11	TRUE	TRUE	TRUE	d__Bacteria;p__Verrucomicrobiota;c__Verrucomicrobiia;o__Verrucomicrobiales;f__Akkermansiaceae;g__Luteolibacter;s__Luteolibacter MOTU40_069796	90.53	90.26	2004521	49.0746	361	6321	80.2	2.62
MOTU40_069827	11		11	11	1	11	TRUE	TRUE	TRUE	d__Bacteria;p__Verrucomicrobiota;c__Verrucomicrobiia;o__Verrucomicrobiales;f__Akkermansiaceae;g__Luteolibacter;s__Luteolibacter MOTU40_069827	89.57	91.28	3707586	62.8813	643	6911	78.2	2.73
MOTU40_069835	11		11	11	0	11	TRUE	TRUE	TRUE	d__Bacteria;p__Verrucomicrobiota;c__Verrucomicrobiia;o__Verrucomicrobiales;f__Akkermansiaceae;g__Luteolibacter;s__Luteolibacter MOTU40_069835	89.39	90.52	5272736	60.595	938	7048	92.16	4.67
MOTU40_069966	11		11	11	3	11	TRUE	TRUE	TRUE	d__Bacteria;p__Verrucomicrobiota;c__Verrucomicrobiia;o__Verrucomicrobiales;f__Akkermansiaceae;g__Luteolibacter;s__Luteolibacter MOTU40_069966	86.34	87.18	2370568	57.5739	209	15368	91.89	0.11
MOTU40_070073	11		11	11	1	11	TRUE	TRUE	TRUE	d__Bacteria;p__Verrucomicrobiota;c__Verrucomicrobiia;o__Verrucomicrobiales;f__Akkermansiaceae;g__Luteolibacter;s__Luteolibacter MOTU40_070073	86.97	89.24	4163486	61.2602	113	73730	95.39	2.67
MOTU40_070128	11		11	11	1	11	TRUE	TRUE	TRUE	d__Bacteria;p__Verrucomicrobiota;c__Verrucomicrobiia;o__Verrucomicrobiales;f__Akkermansiaceae;g__Luteolibacter;s__Luteolibacter MOTU40_070128	89.57	90.03	3834139	56.652	253	24578	94.29	0.42
MOTU40_070147	11		11	11	2	11	TRUE	TRUE	TRUE	d__Bacteria;p__Verrucomicrobiota;c__Verrucomicrobiia;o__Verrucomicrobiales;f__Akkermansiaceae;g__Luteolibacter;s__Luteolibacter MOTU40_070147	87.66	90.59	2686412	61.1379	166	24734	94.04	0.97
MOTU40_070391	11		11	11	2	11	TRUE	TRUE	TRUE	d__Bacteria;p__Verrucomicrobiota;c__Verrucomicrobiia;o__Verrucomicrobiales;f__Akkermansiaceae;g__Luteolibacter;s__Luteolibacter MOTU40_070391	90.64	91.61	4510002	57.4764	158	56463	94.71	0.2
MOTU40_070397	11		11	11	1	11	TRUE	TRUE	TRUE	d__Bacteria;p__Verrucomicrobiota;c__Verrucomicrobiia;o__Verrucomicrobiales;f__Akkermansiaceae;g__Luteolibacter;s__Luteolibacter MOTU40_070397	90.6	91.04	3010595	53.2526	45	126708	96.95	1.11
MOTU40_070751	11		11	11	0	11	TRUE	TRUE	TRUE	d__Bacteria;p__Verrucomicrobiota;c__Verrucomicrobiia;o__Verrucomicrobiales;f__Akkermansiaceae;g__Luteolibacter;s__Luteolibacter MOTU40_070751	91.23	91.59	2629092	53.2061	531	5837	73.05	3.87
MOTU40_073285	11		11	11	0	11	TRUE	TRUE	TRUE	d__Bacteria;p__Verrucomicrobiota;c__Verrucomicrobiia;o__Verrucomicrobiales;f__Akkermansiaceae;g__Luteolibacter;s__Luteolibacter MOTU40_073285	87.64	89.5	5597783	63.5974	439	22817	99.45	0.45
MOTU40_073294	11		11	11	1	11	TRUE	TRUE	TRUE	d__Bacteria;p__Verrucomicrobiota;c__Verrucomicrobiia;o__Verrucomicrobiales;f__Akkermansiaceae;g__Luteolibacter;s__Luteolibacter MOTU40_073294	89.47	89.56	7285001	59.1347	695	16719	100	2.45
MOTU40_073609	11		11	11	0	11	TRUE	TRUE	TRUE	d__Bacteria;p__Verrucomicrobiota;c__Verrucomicrobiia;o__Verrucomicrobiales;f__Akkermansiaceae;g__Luteolibacter;s__Luteolibacter MOTU40_073609	91.21	91.71	1260521	57.776	332	4316	56.41	0.17
MOTU40_076847	11		11	11	4	11	TRUE	TRUE	TRUE	d__Bacteria;p__Verrucomicrobiota;c__Verrucomicrobiia;o__Verrucomicrobiales;f__Akkermansiaceae;g__Luteolibacter;s__Luteolibacter MOTU40_076847	88.03	89.69	2950830	58.6435	448	9491	80.17	1.13
MOTU40_077185	11		11	11	0	11	TRUE	TRUE	TRUE	d__Bacteria;p__Verrucomicrobiota;c__Verrucomicrobiia;o__Verrucomicrobiales;f__Akkermansiaceae;g__Luteolibacter;s__Luteolibacter MOTU40_077185	89.25	90.14	3233575	58.7957	556	7442	81.1	0.25
MOTU40_077224	11		11	11	2	11	TRUE	TRUE	TRUE	d__Bacteria;p__Verrucomicrobiota;c__Verrucomicrobiia;o__Verrucomicrobiales;f__Akkermansiaceae;g__Luteolibacter;s__Luteolibacter MOTU40_077224	87.49	88.59	6099499	61.5869	295	31906	89.71	5.72
MOTU40_080354	11		11	11	0	11	TRUE	TRUE	TRUE	d__Bacteria;p__Verrucomicrobiota;c__Verrucomicrobiia;o__Verrucomicrobiales;f__Akkermansiaceae;g__Luteolibacter;s__Luteolibacter MOTU40_080354	87.25	90.75	4814211	63.8205	133	57803	97.98	0.08
MOTU40_085165	11		11	11	0	11	TRUE	TRUE	TRUE	d__Bacteria;p__Verrucomicrobiota;c__Verrucomicrobiia;o__Verrucomicrobiales;f__Akkermansiaceae;g__Luteolibacter;s__Luteolibacter MOTU40_085165	90.76	91.25	3294298	55.3921	590	6326	73.53	1.54
MOTU40_085170	11		11	11	1	11	TRUE	TRUE	TRUE	d__Bacteria;p__Verrucomicrobiota;c__Verrucomicrobiia;o__Verrucomicrobiales;f__Akkermansiaceae;g__Luteolibacter;s__Luteolibacter MOTU40_085170	87.74	88.18	2354805	58.0435	433	6465	64.28	0.49
MOTU40_085253	11		11	11	2	11	TRUE	TRUE	TRUE	d__Bacteria;p__Verrucomicrobiota;c__Verrucomicrobiia;o__Verrucomicrobiales;f__Akkermansiaceae;g__Luteolibacter;s__Luteolibacter MOTU40_085253	89.4	91.03	2151999	57.0596	118	24876	91.83	0.76
MOTU40_085503	11		11	11	1	11	TRUE	TRUE	TRUE	d__Bacteria;p__Verrucomicrobiota;c__Verrucomicrobiia;o__Verrucomicrobiales;f__Akkermansiaceae;g__Luteolibacter;s__Luteolibacter MOTU40_085503	90.71	89.72	3269915	51.9609	329	14511	90.02	1.3
MOTU40_085734	11		11	11	0	11	TRUE	TRUE	TRUE	d__Bacteria;p__Verrucomicrobiota;c__Verrucomicrobiia;o__Verrucomicrobiales;f__Akkermansiaceae;g__Luteolibacter;s__Luteolibacter MOTU40_085734	88.67	90.45	3496942	60.2159	576	7675	68.16	0.88
MOTU40_085788	11		11	11	4	11	TRUE	TRUE	TRUE	d__Bacteria;p__Verrucomicrobiota;c__Verrucomicrobiia;o__Verrucomicrobiales;f__Akkermansiaceae;g__Luteolibacter;s__Luteolibacter MOTU40_085788	89.65	89.18	4929655	55.524	630	10617	75.93	1.41
MOTU40_086024	11		11	11	0	11	TRUE	TRUE	TRUE	d__Bacteria;p__Verrucomicrobiota;c__Verrucomicrobiia;o__Verrucomicrobiales;f__Akkermansiaceae;g__Luteolibacter;s__Luteolibacter MOTU40_086024	90.3	91.44	4178337	57.0566	473	12993	74.59	2.13
MOTU40_086477	11		11	11	0	11	TRUE	TRUE	TRUE	d__Bacteria;p__Verrucomicrobiota;c__Verrucomicrobiia;o__Verrucomicrobiales;f__Akkermansiaceae;g__Luteolibacter;s__Luteolibacter MOTU40_086477	88.31	90.77	5518720	59.999	578	13582	88.05	2.55
MOTU40_086708	11		11	11	3	11	TRUE	TRUE	TRUE	d__Bacteria;p__Verrucomicrobiota;c__Verrucomicrobiia;o__Verrucomicrobiales;f__Akkermansiaceae;g__Luteolibacter;s__Luteolibacter MOTU40_086708	88.71	87.24	3279218	47.0893	713	25818	100	4.43
MOTU40_086715	11		11	11	1	11	TRUE	TRUE	TRUE	d__Bacteria;p__Verrucomicrobiota;c__Verrucomicrobiia;o__Verrucomicrobiales;f__Akkermansiaceae;g__Luteolibacter;s__Luteolibacter MOTU40_086715	91.68	92.72	2005315	52.058	299	8235	85.79	1.67
MOTU40_108963	11		11	11	0	11	TRUE	TRUE	TRUE	d__Bacteria;p__Verrucomicrobiota;c__Verrucomicrobiia;o__Verrucomicrobiales;f__Akkermansiaceae;g__Luteolibacter;s__Luteolibacter MOTU40_108963	90.42	92.01	3570165	58.6528	638	6778	81.66	2.64
MOTU40_109976	11		11	11	0	11	TRUE	TRUE	TRUE	d__Bacteria;p__Verrucomicrobiota;c__Verrucomicrobiia;o__Verrucomicrobiales;f__Akkermansiaceae;g__Luteolibacter;s__Luteolibacter MOTU40_109976	89.78	91.66	3109771	59.4893	633	5635	72.12	1.45
MOTU40_111131	11		11	11	2	11	TRUE	TRUE	TRUE	d__Bacteria;p__Verrucomicrobiota;c__Verrucomicrobiia;o__Verrucomicrobiales;f__Akkermansiaceae;g__Luteolibacter;s__Luteolibacter MOTU40_111131	87.02	87.5	5112579	59.4414	563	12617	91.19	4.71
MOTU40_130911	11		11	11	0	11	TRUE	TRUE	TRUE	d__Bacteria;p__Verrucomicrobiota;c__Verrucomicrobiia;o__Verrucomicrobiales;f__Akkermansiaceae;g__Luteolibacter;s__Luteolibacter MOTU40_130911	88.4	90.53	4271906	60.2173	717	7230	79.63	1.96
MOTU40_131241	11		11	11	4	11	TRUE	TRUE	TRUE	d__Bacteria;p__Verrucomicrobiota;c__Verrucomicrobiia;o__Verrucomicrobiales;f__Akkermansiaceae;g__Luteolibacter;s__Luteolibacter MOTU40_131241	88.63	89.62	4982453	60.2305	326	30398	95.82	0.6
MOTU40_132078	11		11	11	5	11	TRUE	TRUE	TRUE	d__Bacteria;p__Verrucomicrobiota;c__Verrucomicrobiia;o__Verrucomicrobiales;f__Akkermansiaceae;g__Luteolibacter;s__Luteolibacter MOTU40_132078	87.42	87.91	4274786	58.478	517	11851	92.8	3.88
SMAGOTU_01685	11		11	11	0	11	TRUE	TRUE	TRUE	d__Bacteria;p__Verrucomicrobiota;c__Verrucomicrobiia;o__Verrucomicrobiales;f__Akkermansiaceae;g__Luteolibacter;s__Luteolibacter SMAGOTU_01685	87.96	90.25	2290808	62.6936	558	4515	65.46	1.13
SPIREOTU_00096806	11		11	11	3	11	TRUE	TRUE	TRUE	d__Bacteria;p__Verrucomicrobiota;c__Verrucomicrobiia;o__Verrucomicrobiales;f__Akkermansiaceae;g__Luteolibacter;s__Luteolibacter SPIREOTU_00096806	87.47	88.78	4769949	59.4786	260	24535	85.85	3.48
SPIREOTU_00097468	11		11	11	1	11	TRUE	TRUE	TRUE	d__Bacteria;p__Verrucomicrobiota;c__Verrucomicrobiia;o__Verrucomicrobiales;f__Akkermansiaceae;g__Luteolibacter;s__Luteolibacter SPIREOTU_00097468	89.45	89.2	3686284	55.4918	212	25103	89.07	0.04
SPIREOTU_00098028	11		11	11	1	11	TRUE	TRUE	TRUE	d__Bacteria;p__Verrucomicrobiota;c__Verrucomicrobiia;o__Verrucomicrobiales;f__Akkermansiaceae;g__Luteolibacter;s__Luteolibacter SPIREOTU_00098028	88.91	91.84	3831478	63.7049	413	12712	91.46	4.6
SPIREOTU_00099727	11		11	11	0	11	TRUE	TRUE	TRUE	d__Bacteria;p__Verrucomicrobiota;c__Verrucomicrobiia;o__Verrucomicrobiales;f__Akkermansiaceae;g__Luteolibacter;s__Luteolibacter SPIREOTU_00099727	88.46	91.21	2913573	63.4494	316	11801	85.03	3.25
SPIREOTU_00193940	11		11	11	0	11	TRUE	TRUE	TRUE	d__Bacteria;p__Verrucomicrobiota;c__Verrucomicrobiia;o__Verrucomicrobiales;f__Akkermansiaceae;g__Luteolibacter;s__Luteolibacter SPIREOTU_00193940	89.09	90.25	2300489	57.6545	244	13017	88.04	1.66
SPIREOTU_00194259	11		11	11	0	11	TRUE	TRUE	TRUE	d__Bacteria;p__Verrucomicrobiota;c__Verrucomicrobiia;o__Verrucomicrobiales;f__Akkermansiaceae;g__Luteolibacter;s__Luteolibacter SPIREOTU_00194259	89.12	89.98	2080855	57.872	203	14422	90.74	1.27
SPIREOTU_00424286	11		11	11	0	11	TRUE	TRUE	TRUE	d__Bacteria;p__Verrucomicrobiota;c__Verrucomicrobiia;o__Verrucomicrobiales;f__Akkermansiaceae;g__Luteolibacter;s__Luteolibacter SPIREOTU_00424286	88.5	89.46	6606654	60.5544	543	19683	94.43	5.95
SPIREOTU_00494490	11		11	11	1	11	TRUE	TRUE	TRUE	d__Bacteria;p__Verrucomicrobiota;c__Verrucomicrobiia;o__Verrucomicrobiales;f__Akkermansiaceae;g__Luteolibacter;s__Luteolibacter SPIREOTU_00494490	89.56	89.58	4803192	57.337	614	9635	88.08	4.45
SPIREOTU_00518960	11		11	11	0	11	TRUE	TRUE	TRUE	d__Bacteria;p__Verrucomicrobiota;c__Verrucomicrobiia;o__Verrucomicrobiales;f__Akkermansiaceae;g__Luteolibacter;s__Luteolibacter SPIREOTU_00518960	87.82	90.31	5536390	61.653	142	67640	97.16	1.8
SPIREOTU_00724535	11		11	11	1	11	TRUE	TRUE	TRUE	d__Bacteria;p__Verrucomicrobiota;c__Verrucomicrobiia;o__Verrucomicrobiales;f__Akkermansiaceae;g__Luteolibacter;s__Luteolibacter SPIREOTU_00724535	91.79	91.92	2970430	52.0697	93	51441	98.08	0.57
SPIREOTU_00725194	11		11	11	0	11	TRUE	TRUE	TRUE	d__Bacteria;p__Verrucomicrobiota;c__Verrucomicrobiia;o__Verrucomicrobiales;f__Akkermansiaceae;g__Luteolibacter;s__Luteolibacter SPIREOTU_00725194	92.43	92.15	2023410	51.2634	368	6014	67.94	0.27
SPIREOTU_00727147	11		11	11	1	11	TRUE	TRUE	TRUE	d__Bacteria;p__Verrucomicrobiota;c__Verrucomicrobiia;o__Verrucomicrobiales;f__Akkermansiaceae;g__Luteolibacter;s__Luteolibacter SPIREOTU_00727147	89.95	89.77	4350185	55.2141	167	42922	92.84	2.37
SPIREOTU_00873173	11		11	11	0	11	TRUE	TRUE	TRUE	d__Bacteria;p__Verrucomicrobiota;c__Verrucomicrobiia;o__Verrucomicrobiales;f__Akkermansiaceae;g__Luteolibacter;s__Luteolibacter SPIREOTU_00873173	90.97	91.65	4145975	56.0168	99	62794	89.46	4.32
SPIREOTU_01040892	11		11	11	0	11	TRUE	TRUE	TRUE	d__Bacteria;p__Verrucomicrobiota;c__Verrucomicrobiia;o__Verrucomicrobiales;f__Akkermansiaceae;g__Luteolibacter;s__Luteolibacter SPIREOTU_01040892	89.24	92.74	4995993	61.9181	540	12188	91.19	2.26
SPIREOTU_01041627	11		11	11	0	11	TRUE	TRUE	TRUE	d__Bacteria;p__Verrucomicrobiota;c__Verrucomicrobiia;o__Verrucomicrobiales;f__Akkermansiaceae;g__Luteolibacter;s__Luteolibacter SPIREOTU_01041627	90.61	91.57	2044347	58.4074	221	12679	93.74	0.87
SPIREOTU_01091177	11		11	11	0	11	TRUE	TRUE	TRUE	d__Bacteria;p__Verrucomicrobiota;c__Verrucomicrobiia;o__Verrucomicrobiales;f__Akkermansiaceae;g__Luteolibacter;s__Luteolibacter SPIREOTU_01091177	89.34	92.85	5159268	60.9831	582	11657	85.16	0.81
SPIREOTU_01278616	11		11	11	1	11	TRUE	TRUE	TRUE	d__Bacteria;p__Verrucomicrobiota;c__Verrucomicrobiia;o__Verrucomicrobiales;f__Akkermansiaceae;g__Luteolibacter;s__Luteolibacter SPIREOTU_01278616	89.42	89.83	3219698	56.0412	271	15646	85.81	1.74
SPIREOTU_01456035	11		11	11	2	11	TRUE	TRUE	TRUE	d__Bacteria;p__Verrucomicrobiota;c__Verrucomicrobiia;o__Verrucomicrobiales;f__Akkermansiaceae;g__Luteolibacter;s__Luteolibacter SPIREOTU_01456035	89.1	90.82	4126956	61.4457	227	31619	92	2.01
SPIREOTU_01456725	11		11	4	4	11	TRUE	TRUE	TRUE	d__Bacteria;p__Verrucomicrobiota;c__Verrucomicrobiia;o__Verrucomicrobiales;f__Akkermansiaceae;g__Luteolibacter;s__Luteolibacter SPIREOTU_01456725	88.03	90.59	2808291	62.6609	394	8270	86.49	0.07
SPIREOTU_01483644	11		11	11	0	11	TRUE	TRUE	TRUE	d__Bacteria;p__Verrucomicrobiota;c__Verrucomicrobiia;o__Verrucomicrobiales;f__Akkermansiaceae;g__Luteolibacter;s__Luteolibacter SPIREOTU_01483644	88.54	90.91	4269028	62.4928	506	11197	91.22	1
SPIREOTU_01598213	11		11	11	2	11	TRUE	TRUE	TRUE	d__Bacteria;p__Verrucomicrobiota;c__Verrucomicrobiia;o__Verrucomicrobiales;f__Akkermansiaceae;g__Luteolibacter;s__Luteolibacter SPIREOTU_01598213	90.6	91.21	7422012	58.2183	415	27017	93.9	1.58
SPIREOTU_01745785	11		11	11	0	11	TRUE	TRUE	TRUE	d__Bacteria;p__Verrucomicrobiota;c__Verrucomicrobiia;o__Verrucomicrobiales;f__Akkermansiaceae;g__Luteolibacter;s__Luteolibacter SPIREOTU_01745785	90.33	90.14	2733446	53.3261	167	22940	92.32	2.2
SPIREOTU_01747939	11		11	11	0	11	TRUE	TRUE	TRUE	d__Bacteria;p__Verrucomicrobiota;c__Verrucomicrobiia;o__Verrucomicrobiales;f__Akkermansiaceae;g__Luteolibacter;s__Luteolibacter SPIREOTU_01747939	89.58	90.76	2384515	57.4113	63	71332	97.43	0
SPIREOTU_01749202	11		11	11	0	11	TRUE	TRUE	TRUE	d__Bacteria;p__Verrucomicrobiota;c__Verrucomicrobiia;o__Verrucomicrobiales;f__Akkermansiaceae;g__Luteolibacter;s__Luteolibacter SPIREOTU_01749202	87.95	89.29	2888729	61.592	116	33948	95.93	0
SPIREOTU_01749335	11		11	11	0	11	TRUE	TRUE	TRUE	d__Bacteria;p__Verrucomicrobiota;c__Verrucomicrobiia;o__Verrucomicrobiales;f__Akkermansiaceae;g__Luteolibacter;s__Luteolibacter SPIREOTU_01749335	90.71	90.91	1821445	58.5438	307	6664	80.35	1.19
SPIREOTU_01752975	11		11	11	2	11	TRUE	TRUE	TRUE	d__Bacteria;p__Verrucomicrobiota;c__Verrucomicrobiia;o__Verrucomicrobiales;f__Akkermansiaceae;g__Luteolibacter;s__Luteolibacter SPIREOTU_01752975	87.7	90.5	3204091	61.3683	322	13337	90.58	3.89
SPIREOTU_01753375	11		11	11	2	11	TRUE	TRUE	TRUE	d__Bacteria;p__Verrucomicrobiota;c__Verrucomicrobiia;o__Verrucomicrobiales;f__Akkermansiaceae;g__Luteolibacter;s__Luteolibacter SPIREOTU_01753375	90.09	89.42	2881252	50.147	131	33383	93.85	0.15
SPIREOTU_01756406	11		11	11	1	11	TRUE	TRUE	TRUE	d__Bacteria;p__Verrucomicrobiota;c__Verrucomicrobiia;o__Verrucomicrobiales;f__Akkermansiaceae;g__Luteolibacter;s__Luteolibacter SPIREOTU_01756406	88.48	89.87	2890031	59.2731	422	8354	86.14	3.55
SPIREOTU_01760727	11		11	11	3	11	TRUE	TRUE	TRUE	d__Bacteria;p__Verrucomicrobiota;c__Verrucomicrobiia;o__Verrucomicrobiales;f__Akkermansiaceae;g__Luteolibacter;s__Luteolibacter SPIREOTU_01760727	88.33	89.65	6415487	61.4008	841	10790	92.38	7.87
SPIREOTU_01906081	11		11	11	1	11	TRUE	TRUE	TRUE	d__Bacteria;p__Verrucomicrobiota;c__Verrucomicrobiia;o__Verrucomicrobiales;f__Akkermansiaceae;g__Luteolibacter;s__Luteolibacter SPIREOTU_01906081	88.81	90.17	3237740	61.7925	675	5072	58.35	0.76
SPIREOTU_01949576	11		11	11	0	11	TRUE	TRUE	TRUE	d__Bacteria;p__Verrucomicrobiota;c__Verrucomicrobiia;o__Verrucomicrobiales;f__Akkermansiaceae;g__Luteolibacter;s__Luteolibacter SPIREOTU_01949576	89.79	90.71	2577263	57.9821	308	10979	63.51	0.31
SPIREOTU_02028742	11		11	11	0	11	TRUE	TRUE	TRUE	d__Bacteria;p__Verrucomicrobiota;c__Verrucomicrobiia;o__Verrucomicrobiales;f__Akkermansiaceae;g__Luteolibacter;s__Luteolibacter SPIREOTU_02028742	87.9	91.29	6000337	62.2249	256	39225	93.49	3.95
SPIREOTU_02033526	11		11	11	3	11	TRUE	TRUE	TRUE	d__Bacteria;p__Verrucomicrobiota;c__Verrucomicrobiia;o__Verrucomicrobiales;f__Akkermansiaceae;g__Luteolibacter;s__Luteolibacter SPIREOTU_02033526	89.05	88.6	4832505	55.2464	214	35480	97.05	1.22
SPIREOTU_02037340	11		11	11	0	11	TRUE	TRUE	TRUE	d__Bacteria;p__Verrucomicrobiota;c__Verrucomicrobiia;o__Verrucomicrobiales;f__Akkermansiaceae;g__Luteolibacter;s__Luteolibacter SPIREOTU_02037340	88.85	89.26	2273609	58.9609	456	5420	61.31	1.38
SPIREOTU_02037875	11		11	11	0	11	TRUE	TRUE	TRUE	d__Bacteria;p__Verrucomicrobiota;c__Verrucomicrobiia;o__Verrucomicrobiales;f__Akkermansiaceae;g__Luteolibacter;s__Luteolibacter SPIREOTU_02037875	89.25	90.41	3791767	58.8816	358	14912	85.06	5.21
SPIREOTU_02039878	11		11	11	0	11	TRUE	TRUE	TRUE	d__Bacteria;p__Verrucomicrobiota;c__Verrucomicrobiia;o__Verrucomicrobiales;f__Akkermansiaceae;g__Luteolibacter;s__Luteolibacter SPIREOTU_02039878	89.59	91.7	4089656	60.8265	266	24255	90.47	0.21
SPIREOTU_02100349	11		11	11	1	11	TRUE	TRUE	TRUE	d__Bacteria;p__Verrucomicrobiota;c__Verrucomicrobiia;o__Verrucomicrobiales;f__Akkermansiaceae;g__Luteolibacter;s__Luteolibacter SPIREOTU_02100349	90.39	91.25	1918878	58.4239	173	15978	97.9	0.81
SPIREOTU_02370871	11		11	11	0	11	TRUE	TRUE	TRUE	d__Bacteria;p__Verrucomicrobiota;c__Verrucomicrobiia;o__Verrucomicrobiales;f__Akkermansiaceae;g__Luteolibacter;s__Luteolibacter SPIREOTU_02370871	90.2	92.13	4098169	61.3879	871	4936	70.08	3.02
SPIREOTU_02482842	11		11	11	7	11	TRUE	TRUE	TRUE	d__Bacteria;p__Verrucomicrobiota;c__Verrucomicrobiia;o__Verrucomicrobiales;f__Akkermansiaceae;g__Luteolibacter;s__Luteolibacter SPIREOTU_02482842	88.98	89.09	4333960	55.802	259	24286	93.32	1.38
SPIREOTU_02483275	11		11	11	1	11	TRUE	TRUE	TRUE	d__Bacteria;p__Verrucomicrobiota;c__Verrucomicrobiia;o__Verrucomicrobiales;f__Akkermansiaceae;g__Luteolibacter;s__Luteolibacter SPIREOTU_02483275	89.84	89.87	2963131	55.572	170	23582	88.52	0.16
SPIREOTU_02764152	11		11	11	0	11	TRUE	TRUE	TRUE	d__Bacteria;p__Verrucomicrobiota;c__Verrucomicrobiia;o__Verrucomicrobiales;f__Akkermansiaceae;g__Luteolibacter;s__Luteolibacter SPIREOTU_02764152	89.69	90.99	3550040	61.2494	804	4523	59.45	1.5
TPMCOTU_01123	11		11	11	3	11	TRUE	TRUE	TRUE	d__Bacteria;p__Verrucomicrobiota;c__Verrucomicrobiia;o__Verrucomicrobiales;f__Akkermansiaceae;g__Luteolibacter;s__Luteolibacter TPMCOTU_01123	91.55	91.88	6502438	58.0584	792	13389	91.96	7.47
TPMCOTU_01366	11		11	11	0	11	TRUE	TRUE	TRUE	d__Bacteria;p__Verrucomicrobiota;c__Verrucomicrobiia;o__Verrucomicrobiales;f__Akkermansiaceae;g__Luteolibacter;s__Luteolibacter TPMCOTU_01366	91.07	90.51	2447242	50.334	379	8590	71.58	2.82
TPMCOTU_01684	11		11	11	1	11	TRUE	TRUE	TRUE	d__Bacteria;p__Verrucomicrobiota;c__Verrucomicrobiia;o__Verrucomicrobiales;f__Akkermansiaceae;g__Luteolibacter;s__Luteolibacter TPMCOTU_01684	91.68	92.44	6178184	56.9511	973	8885	74.87	4.19
TPMCOTU_01716	11		11	11	0	11	TRUE	TRUE	TRUE	d__Bacteria;p__Verrucomicrobiota;c__Verrucomicrobiia;o__Verrucomicrobiales;f__Akkermansiaceae;g__Luteolibacter;s__Luteolibacter TPMCOTU_01716	90.73	90.79	3117233	56.9423	191	30727	74.45	0.84
TPMCOTU_01827	11		11	11	0	11	TRUE	TRUE	TRUE	d__Bacteria;p__Verrucomicrobiota;c__Verrucomicrobiia;o__Verrucomicrobiales;f__Akkermansiaceae;g__Luteolibacter;s__Luteolibacter TPMCOTU_01827	91.57	92	2757610	52.605	182	30321	92.46	0.56
TPMCOTU_01837	11		11	11	0	11	TRUE	TRUE	TRUE	d__Bacteria;p__Verrucomicrobiota;c__Verrucomicrobiia;o__Verrucomicrobiales;f__Akkermansiaceae;g__Luteolibacter;s__Luteolibacter TPMCOTU_01837	88.78	91.69	2462306	61.7598	425	7507	72.38	0.59
TPMCOTU_01970	11		11	11	3	11	TRUE	TRUE	TRUE	d__Bacteria;p__Verrucomicrobiota;c__Verrucomicrobiia;o__Verrucomicrobiales;f__Akkermansiaceae;g__Luteolibacter;s__Luteolibacter TPMCOTU_01970	89.86	89.87	2288361	54.8028	163	22281	86.95	0.93
TPMCOTU_02524	11		11	11	1	11	TRUE	TRUE	TRUE	d__Bacteria;p__Verrucomicrobiota;c__Verrucomicrobiia;o__Verrucomicrobiales;f__Akkermansiaceae;g__Luteolibacter;s__Luteolibacter TPMCOTU_02524	88.6	89.86	3000603	57.6856	236	19736	89.29	2.16
TPMCOTU_02841	11		11	11	2	11	TRUE	TRUE	TRUE	d__Bacteria;p__Verrucomicrobiota;c__Verrucomicrobiia;o__Verrucomicrobiales;f__Akkermansiaceae;g__Luteolibacter;s__Luteolibacter TPMCOTU_02841	90.64	90.93	6269096	58.4105	326	38414	97.68	0.5
TPMCOTU_02845	11		11	11	1	11	TRUE	TRUE	TRUE	d__Bacteria;p__Verrucomicrobiota;c__Verrucomicrobiia;o__Verrucomicrobiales;f__Akkermansiaceae;g__Luteolibacter;s__Luteolibacter TPMCOTU_02845	91.76	91.76	3133799	52.2789	175	28870	96.36	0.02
TPMCOTU_03267	11		11	11	0	11	TRUE	TRUE	TRUE	d__Bacteria;p__Verrucomicrobiota;c__Verrucomicrobiia;o__Verrucomicrobiales;f__Akkermansiaceae;g__Luteolibacter;s__Luteolibacter TPMCOTU_03267	89.37	90.99	3576802	58.0725	224	24782	88.48	1.38
TPMCOTU_03507	11		11	11	3	11	TRUE	TRUE	TRUE	d__Bacteria;p__Verrucomicrobiota;c__Verrucomicrobiia;o__Verrucomicrobiales;f__Akkermansiaceae;g__Luteolibacter;s__Luteolibacter TPMCOTU_03507	89.01	89.26	4792107	60.6698	466	16111	95.45	2.04
TPMCOTU_03778	11		11	11	1	11	TRUE	TRUE	TRUE	d__Bacteria;p__Verrucomicrobiota;c__Verrucomicrobiia;o__Verrucomicrobiales;f__Akkermansiaceae;g__Luteolibacter;s__Luteolibacter TPMCOTU_03778	89.21	89.86	3143350	60.2559	124	43855	92.87	0.17
TPMCOTU_04049	11		11	11	3	11	TRUE	TRUE	TRUE	d__Bacteria;p__Verrucomicrobiota;c__Verrucomicrobiia;o__Verrucomicrobiales;f__Akkermansiaceae;g__Luteolibacter;s__Luteolibacter TPMCOTU_04049	88.53	90.37	3042996	57.9536	106	40911	95.97	0.55
TPMCOTU_04503	11		11	11	1	11	TRUE	TRUE	TRUE	d__Bacteria;p__Verrucomicrobiota;c__Verrucomicrobiia;o__Verrucomicrobiales;f__Akkermansiaceae;g__Luteolibacter;s__Luteolibacter TPMCOTU_04503	86.86	91.88	4056125	63.8249	124	79642	97.92	1.18
TPMCOTU_04630	11		11	11	1	11	TRUE	TRUE	TRUE	d__Bacteria;p__Verrucomicrobiota;c__Verrucomicrobiia;o__Verrucomicrobiales;f__Akkermansiaceae;g__Luteolibacter;s__Luteolibacter TPMCOTU_04630	89.55	90.2	2237966	57.5431	162	22418	85.45	1.01
TPMCOTU_04743	11		11	11	1	11	TRUE	TRUE	TRUE	d__Bacteria;p__Verrucomicrobiota;c__Verrucomicrobiia;o__Verrucomicrobiales;f__Akkermansiaceae;g__Luteolibacter;s__Luteolibacter TPMCOTU_04743	87.8	90.15	3427765	60.8584	245	22167	91.74	0.08
TPMCOTU_04753	11		11	11	2	11	TRUE	TRUE	TRUE	d__Bacteria;p__Verrucomicrobiota;c__Verrucomicrobiia;o__Verrucomicrobiales;f__Akkermansiaceae;g__Luteolibacter;s__Luteolibacter TPMCOTU_04753	88.96	89.08	4279815	58.7969	481	19408	93.76	4.04
TPMCOTU_04854	11		11	11	0	11	TRUE	TRUE	TRUE	d__Bacteria;p__Verrucomicrobiota;c__Verrucomicrobiia;o__Verrucomicrobiales;f__Akkermansiaceae;g__Luteolibacter;s__Luteolibacter TPMCOTU_04854	88.03	92.07	3610821	65.3276	406	12176	86.05	1.05
TPMCOTU_05150	11		11	11	3	11	TRUE	TRUE	TRUE	d__Bacteria;p__Verrucomicrobiota;c__Verrucomicrobiia;o__Verrucomicrobiales;f__Akkermansiaceae;g__Luteolibacter;s__Luteolibacter TPMCOTU_05150	89.77	90.08	5472597	61.8079	1244	5492	86.73	5.27
TPMCOTU_05269	11		11	11	1	11	TRUE	TRUE	TRUE	d__Bacteria;p__Verrucomicrobiota;c__Verrucomicrobiia;o__Verrucomicrobiales;f__Akkermansiaceae;g__Luteolibacter;s__Luteolibacter TPMCOTU_05269	90.76	91.22	5621305	59.3233	1143	6083	87.61	2.65
TPMCOTU_05327	11		11	11	0	11	TRUE	TRUE	TRUE	d__Bacteria;p__Verrucomicrobiota;c__Verrucomicrobiia;o__Verrucomicrobiales;f__Akkermansiaceae;g__Luteolibacter;s__Luteolibacter TPMCOTU_05327	90.42	90.77	3546232	56.455	106	50537	96.57	0.19
TPMCOTU_05831	11		11	11	0	11	TRUE	TRUE	TRUE	d__Bacteria;p__Verrucomicrobiota;c__Verrucomicrobiia;o__Verrucomicrobiales;f__Akkermansiaceae;g__Luteolibacter;s__Luteolibacter TPMCOTU_05831	90.9	91.79	6100162	58.4504	591	16648	91.6	5.01
TPMCOTU_05876	11		11	11	1	11	TRUE	TRUE	TRUE	d__Bacteria;p__Verrucomicrobiota;c__Verrucomicrobiia;o__Verrucomicrobiales;f__Akkermansiaceae;g__Luteolibacter;s__Luteolibacter TPMCOTU_05876	89.56	92.58	3641652	60.1879	169	46082	89.37	0.01
TPMCOTU_06013	11		11	11	0	11	TRUE	TRUE	TRUE	d__Bacteria;p__Verrucomicrobiota;c__Verrucomicrobiia;o__Verrucomicrobiales;f__Akkermansiaceae;g__Luteolibacter;s__Luteolibacter TPMCOTU_06013	90.11	91.82	4850063	59.5755	122	76591	95.56	1.15
TPMCOTU_06155	11		11	11	1	11	TRUE	TRUE	TRUE	d__Bacteria;p__Verrucomicrobiota;c__Verrucomicrobiia;o__Verrucomicrobiales;f__Akkermansiaceae;g__Luteolibacter;s__Luteolibacter TPMCOTU_06155	88.98	90.3	2748287	58.8005	458	8192	80.21	4.79
TPMCOTU_06204	11		11	11	0	11	TRUE	TRUE	TRUE	d__Bacteria;p__Verrucomicrobiota;c__Verrucomicrobiia;o__Verrucomicrobiales;f__Akkermansiaceae;g__Luteolibacter;s__Luteolibacter TPMCOTU_06204	92.17	92.9	1549833	51.5362	410	4328	63.16	1.04
TPMCOTU_06208	11		11	11	0	11	TRUE	TRUE	TRUE	d__Bacteria;p__Verrucomicrobiota;c__Verrucomicrobiia;o__Verrucomicrobiales;f__Akkermansiaceae;g__Luteolibacter;s__Luteolibacter TPMCOTU_06208	88.89	90.76	3317015	60.5855	187	37597	96.01	2.04
TPMCOTU_06219	11		11	11	0	11	TRUE	TRUE	TRUE	d__Bacteria;p__Verrucomicrobiota;c__Verrucomicrobiia;o__Verrucomicrobiales;f__Akkermansiaceae;g__Luteolibacter;s__Luteolibacter TPMCOTU_06219	91.29	91.58	3048635	53.398	365	13298	97.39	2.17
TPMCOTU_06371	11		11	11	0	11	TRUE	TRUE	TRUE	d__Bacteria;p__Verrucomicrobiota;c__Verrucomicrobiia;o__Verrucomicrobiales;f__Akkermansiaceae;g__Luteolibacter;s__Luteolibacter TPMCOTU_06371	89.21	91.26	2120721	60.4791	704	3131	56.83	0.79
TPMCOTU_06542	11		11	11	1	11	TRUE	TRUE	TRUE	d__Bacteria;p__Verrucomicrobiota;c__Verrucomicrobiia;o__Verrucomicrobiales;f__Akkermansiaceae;g__Luteolibacter;s__Luteolibacter TPMCOTU_06542	88.9	90.87	3528350	60.8074	293	18881	90.66	5.52
TPMCOTU_06822	11		11	11	0	11	TRUE	TRUE	TRUE	d__Bacteria;p__Verrucomicrobiota;c__Verrucomicrobiia;o__Verrucomicrobiales;f__Akkermansiaceae;g__Luteolibacter;s__Luteolibacter TPMCOTU_06822	87.78	90	1886077	61.4968	424	5268	57.01	0.15
TPMCOTU_07368	11		11	11	1	11	TRUE	TRUE	TRUE	d__Bacteria;p__Verrucomicrobiota;c__Verrucomicrobiia;o__Verrucomicrobiales;f__Akkermansiaceae;g__Luteolibacter;s__Luteolibacter TPMCOTU_07368	89.77	91.28	2271927	58.8736	413	7107	85.02	0.96
TPMCOTU_07541	11		11	11	1	11	TRUE	TRUE	TRUE	d__Bacteria;p__Verrucomicrobiota;c__Verrucomicrobiia;o__Verrucomicrobiales;f__Akkermansiaceae;g__Luteolibacter;s__Luteolibacter TPMCOTU_07541	88.29	91.32	5451545	61.1191	78	135224	97.15	0.09
TPMCOTU_07569	11		11	11	1	11	TRUE	TRUE	TRUE	d__Bacteria;p__Verrucomicrobiota;c__Verrucomicrobiia;o__Verrucomicrobiales;f__Akkermansiaceae;g__Luteolibacter;s__Luteolibacter TPMCOTU_07569	89.45	92.43	3716853	59.8275	644	7947	89.18	5.26
TPMCOTU_07573	11		11	11	1	11	TRUE	TRUE	TRUE	d__Bacteria;p__Verrucomicrobiota;c__Verrucomicrobiia;o__Verrucomicrobiales;f__Akkermansiaceae;g__Luteolibacter;s__Luteolibacter TPMCOTU_07573	88.43	91.85	5198183	61.1108	204	49452	93.59	0.03
TPMCOTU_07784	11		11	11	0	11	TRUE	TRUE	TRUE	d__Bacteria;p__Verrucomicrobiota;c__Verrucomicrobiia;o__Verrucomicrobiales;f__Akkermansiaceae;g__Luteolibacter;s__Luteolibacter TPMCOTU_07784	91.68	91.36	3325172	51.1455	234	25116	77.07	0.75
TPMCOTU_08157	11		11	11	2	11	TRUE	TRUE	TRUE	d__Bacteria;p__Verrucomicrobiota;c__Verrucomicrobiia;o__Verrucomicrobiales;f__Akkermansiaceae;g__Luteolibacter;s__Luteolibacter TPMCOTU_08157	88.98	91.06	3494331	60.1493	594	8016	91.56	1.69
TPMCOTU_08380	11		11	11	0	11	TRUE	TRUE	TRUE	d__Bacteria;p__Verrucomicrobiota;c__Verrucomicrobiia;o__Verrucomicrobiales;f__Akkermansiaceae;g__Luteolibacter;s__Luteolibacter TPMCOTU_08380	90.14	91.95	3672281	57.6931	111	55702	96.22	0.65
TPMCOTU_08492	11		11	11	2	11	TRUE	TRUE	TRUE	d__Bacteria;p__Verrucomicrobiota;c__Verrucomicrobiia;o__Verrucomicrobiales;f__Akkermansiaceae;g__Luteolibacter;s__Luteolibacter TPMCOTU_08492	90.33	89.93	2766923	57.7203	426	8341	88.53	0.25
TPMCOTU_08546	11		11	11	0	11	TRUE	TRUE	TRUE	d__Bacteria;p__Verrucomicrobiota;c__Verrucomicrobiia;o__Verrucomicrobiales;f__Akkermansiaceae;g__Luteolibacter;s__Luteolibacter TPMCOTU_08546	89.8	89.63	1482061	55.2435	348	4757	63.07	1.93
TPMCOTU_08607	11		11	11	1	11	TRUE	TRUE	TRUE	d__Bacteria;p__Verrucomicrobiota;c__Verrucomicrobiia;o__Verrucomicrobiales;f__Akkermansiaceae;g__Luteolibacter;s__Luteolibacter TPMCOTU_08607	88.73	89.93	3967326	58.2228	525	14641	95.95	3.22
TPMCOTU_08781	11		11	11	2	11	TRUE	TRUE	TRUE	d__Bacteria;p__Verrucomicrobiota;c__Verrucomicrobiia;o__Verrucomicrobiales;f__Akkermansiaceae;g__Luteolibacter;s__Luteolibacter TPMCOTU_08781	90.25	92.42	3577627	61.5186	1234	3024	73.24	2.13
TPMCOTU_08889	11		11	11	2	11	TRUE	TRUE	TRUE	d__Bacteria;p__Verrucomicrobiota;c__Verrucomicrobiia;o__Verrucomicrobiales;f__Akkermansiaceae;g__Luteolibacter;s__Luteolibacter TPMCOTU_08889	87.58	91.28	3041932	61.4685	333	14307	81.34	5.7
TPMCOTU_08963	11		11	11	2	11	TRUE	TRUE	TRUE	d__Bacteria;p__Verrucomicrobiota;c__Verrucomicrobiia;o__Verrucomicrobiales;f__Akkermansiaceae;g__Luteolibacter;s__Luteolibacter TPMCOTU_08963	91.14	91.04	2770874	50.9657	350	11948	79.65	3.72
TPMCOTU_08980	11		11	11	0	11	TRUE	TRUE	TRUE	d__Bacteria;p__Verrucomicrobiota;c__Verrucomicrobiia;o__Verrucomicrobiales;f__Akkermansiaceae;g__Luteolibacter;s__Luteolibacter TPMCOTU_08980	90.81	91.35	7144831	58.0782	226	57263	89.65	4.24
TPMCOTU_09167	11		11	11	0	11	TRUE	TRUE	TRUE	d__Bacteria;p__Verrucomicrobiota;c__Verrucomicrobiia;o__Verrucomicrobiales;f__Akkermansiaceae;g__Luteolibacter;s__Luteolibacter TPMCOTU_09167	87.32	89.25	2851683	61.1729	449	8238	75.39	0.19
TPMCOTU_09196	11		11	11	1	11	TRUE	TRUE	TRUE	d__Bacteria;p__Verrucomicrobiota;c__Verrucomicrobiia;o__Verrucomicrobiales;f__Akkermansiaceae;g__Luteolibacter;s__Luteolibacter TPMCOTU_09196	90.53	91.2	5667805	58.6583	640	15588	80.46	5.58
TPMCOTU_09228	11		11	11	0	11	TRUE	TRUE	TRUE	d__Bacteria;p__Verrucomicrobiota;c__Verrucomicrobiia;o__Verrucomicrobiales;f__Akkermansiaceae;g__Luteolibacter;s__Luteolibacter TPMCOTU_09228	90.6	91.39	5697330	56.8879	106	97137	97.65	2.93
TPMCOTU_09342	11		11	11	2	11	TRUE	TRUE	TRUE	d__Bacteria;p__Verrucomicrobiota;c__Verrucomicrobiia;o__Verrucomicrobiales;f__Akkermansiaceae;g__Luteolibacter;s__Luteolibacter TPMCOTU_09342	89.31	90.67	6184567	60.7182	1375	6646	88.53	4.92
TPMCOTU_09389	11		11	11	1	11	TRUE	TRUE	TRUE	d__Bacteria;p__Verrucomicrobiota;c__Verrucomicrobiia;o__Verrucomicrobiales;f__Akkermansiaceae;g__Luteolibacter;s__Luteolibacter TPMCOTU_09389	89.27	90.63	3645101	57.375	336	15775	92.12	3.25
TPMCOTU_09439	11		11	11	3	11	TRUE	TRUE	TRUE	d__Bacteria;p__Verrucomicrobiota;c__Verrucomicrobiia;o__Verrucomicrobiales;f__Akkermansiaceae;g__Luteolibacter;s__Luteolibacter TPMCOTU_09439	90.55	90.39	4559637	55.4843	686	9389	74.89	3.99
TPMCOTU_09504	11		11	11	2	11	TRUE	TRUE	TRUE	d__Bacteria;p__Verrucomicrobiota;c__Verrucomicrobiia;o__Verrucomicrobiales;f__Akkermansiaceae;g__Luteolibacter;s__Luteolibacter TPMCOTU_09504	90.19	89.93	3604184	54.2522	278	19573	81.17	0.62
TPMCOTU_09526	11		11	11	2	11	TRUE	TRUE	TRUE	d__Bacteria;p__Verrucomicrobiota;c__Verrucomicrobiia;o__Verrucomicrobiales;f__Akkermansiaceae;g__Luteolibacter;s__Luteolibacter TPMCOTU_09526	90.49	89.57	3023387	50.166	567	7312	72.81	4.03
TPMCOTU_09548	11		11	11	2	11	TRUE	TRUE	TRUE	d__Bacteria;p__Verrucomicrobiota;c__Verrucomicrobiia;o__Verrucomicrobiales;f__Akkermansiaceae;g__Luteolibacter;s__Luteolibacter TPMCOTU_09548	90.88	90.51	3043776	51.1388	530	7957	72.07	4.07
TPMCOTU_09560	11		11	11	1	11	TRUE	TRUE	TRUE	d__Bacteria;p__Verrucomicrobiota;c__Verrucomicrobiia;o__Verrucomicrobiales;f__Akkermansiaceae;g__Luteolibacter;s__Luteolibacter TPMCOTU_09560	88.48	90.96	2514139	60.8849	572	5270	79.22	4.39
MGYG000450000	11		11	11	1	11	TRUE	TRUE	TRUE	d__Bacteria;p__Verrucomicrobiota;c__Verrucomicrobiia;o__Verrucomicrobiales;f__Akkermansiaceae;g__MOTU40_051758;s__MOTU40_051758 MGYG000450000	89.98	92.48	3174093	62.6457	1097	3002	67.92	1.73
MOTU40_051758	11		11	11	1	11	TRUE	TRUE	TRUE	d__Bacteria;p__Verrucomicrobiota;c__Verrucomicrobiia;o__Verrucomicrobiales;f__Akkermansiaceae;g__MOTU40_051758;s__MOTU40_051758 MOTU40_051758	90.72	91	2257907	52.9397	457	5645	77.48	0.67
MOTU40_051783	11		11	11	2	11	TRUE	TRUE	TRUE	d__Bacteria;p__Verrucomicrobiota;c__Verrucomicrobiia;o__Verrucomicrobiales;f__Akkermansiaceae;g__MOTU40_051783;s__MOTU40_051783 MOTU40_051783	89.1	88.84	2553058	51.0434	282	12286	81.75	0.26
MOTU40_051862	11		11	11	2	11	TRUE	TRUE	TRUE	d__Bacteria;p__Verrucomicrobiota;c__Verrucomicrobiia;o__Verrucomicrobiales;f__Akkermansiaceae;g__MOTU40_051862;s__MOTU40_051862 MOTU40_051862	90.01	89.73	2203764	43.8688	128	31050	97.13	0.09
MOTU40_069853	11		11	11	0	11	TRUE	TRUE	TRUE	d__Bacteria;p__Verrucomicrobiota;c__Verrucomicrobiia;o__Verrucomicrobiales;f__Akkermansiaceae;g__MOTU40_069853;s__MOTU40_069853 MOTU40_069853	88.47	89.73	3695878	58.1667	343	26376	96.28	5.1
MOTU40_077691	11		11	11	0	11	TRUE	TRUE	TRUE	d__Bacteria;p__Verrucomicrobiota;c__Verrucomicrobiia;o__Verrucomicrobiales;f__Akkermansiaceae;g__MOTU40_077691;s__MOTU40_077691 MOTU40_077691	92.75	93.74	1039179	34.2227	23	104913	93.14	0
MOTU40_081883	11		11	11	1	11	TRUE	TRUE	TRUE	d__Bacteria;p__Verrucomicrobiota;c__Verrucomicrobiia;o__Verrucomicrobiales;f__Akkermansiaceae;g__MOTU40_081883;s__MOTU40_081883 MOTU40_081883	90.66	91.44	4075940	64.8181	853	5532	85.89	6.1
MOTU40_071068	11		11	11	1	11	TRUE	TRUE	TRUE	d__Bacteria;p__Verrucomicrobiota;c__Verrucomicrobiia;o__Verrucomicrobiales;f__Akkermansiaceae;g__MOTU40_109771;s__MOTU40_109771 MOTU40_071068	87.82	89.65	2601057	59.6155	164	24198	93.52	0.4
MOTU40_109771	11		11	11	2	11	TRUE	TRUE	TRUE	d__Bacteria;p__Verrucomicrobiota;c__Verrucomicrobiia;o__Verrucomicrobiales;f__Akkermansiaceae;g__MOTU40_109771;s__MOTU40_109771 MOTU40_109771	87.05	88.72	2399361	58.7615	81	45145	99.42	0
MOTU40_109795	11		11	11	0	11	TRUE	TRUE	TRUE	d__Bacteria;p__Verrucomicrobiota;c__Verrucomicrobiia;o__Verrucomicrobiales;f__Akkermansiaceae;g__MOTU40_109771;s__MOTU40_109771 MOTU40_109795	87.62	90.37	2422438	60.1661	141	23714	98.45	0.23
MOTU40_120878	11		11	11	0	11	TRUE	TRUE	TRUE	d__Bacteria;p__Verrucomicrobiota;c__Verrucomicrobiia;o__Verrucomicrobiales;f__Akkermansiaceae;g__MOTU40_120878;s__MOTU40_120878 MOTU40_120878	91.33	91.25	1661887	48.9943	315	5934	76.24	0.93
MOTU40_120889	11		11	11	1	11	TRUE	TRUE	TRUE	d__Bacteria;p__Verrucomicrobiota;c__Verrucomicrobiia;o__Verrucomicrobiales;f__Akkermansiaceae;g__MOTU40_120878;s__MOTU40_120878 MOTU40_120889	90.07	89.61	2115027	53.496	444	5370	75.55	1.16
MOTU40_120901	11		11	11	3	11	TRUE	TRUE	TRUE	d__Bacteria;p__Verrucomicrobiota;c__Verrucomicrobiia;o__Verrucomicrobiales;f__Akkermansiaceae;g__MOTU40_120901;s__MOTU40_120901 MOTU40_120901	89.69	88.96	2343089	48.8538	321	9472	83.81	0.91
MOTU40_121985	11		11	11	2	11	TRUE	TRUE	TRUE	d__Bacteria;p__Verrucomicrobiota;c__Verrucomicrobiia;o__Verrucomicrobiales;f__Akkermansiaceae;g__MOTU40_121985;s__MOTU40_121985 MOTU40_121985	87.44	87.29	3644728	56.6638	176	32558	92.28	0.05
MOTU40_121996	11		11	11	1	11	TRUE	TRUE	TRUE	d__Bacteria;p__Verrucomicrobiota;c__Verrucomicrobiia;o__Verrucomicrobiales;f__Akkermansiaceae;g__MOTU40_121985;s__MOTU40_121985 MOTU40_121996	90.09	91.45	2198861	56.6127	23	148492	75.78	0
MOTU40_121986	11		11	11	2	11	TRUE	TRUE	TRUE	d__Bacteria;p__Verrucomicrobiota;c__Verrucomicrobiia;o__Verrucomicrobiales;f__Akkermansiaceae;g__MOTU40_121986;s__MOTU40_121986 MOTU40_121986	89.41	89.31	2330632	53.9805	99	37417	76.18	0.52
MOTU40_122488	11		11	C	3	11	TRUE	TRUE	TRUE	d__Bacteria;p__Verrucomicrobiota;c__Verrucomicrobiia;o__Verrucomicrobiales;f__Akkermansiaceae;g__MOTU40_122488;s__MOTU40_122488 MOTU40_122488	90.21	89.97	2061718	39.293	64	54285	97.55	0.1
MOTU40_132083	11		11	11	3	11	TRUE	TRUE	TRUE	d__Bacteria;p__Verrucomicrobiota;c__Verrucomicrobiia;o__Verrucomicrobiales;f__Akkermansiaceae;g__MOTU40_132083;s__MOTU40_132083 MOTU40_132083	86.87	88.22	3986263	61.8934	554	10444	95.6	3.11
BCRBG_52968	11		11	11	1	11	TRUE	TRUE	TRUE	d__Bacteria;p__Verrucomicrobiota;c__Verrucomicrobiia;o__Verrucomicrobiales;f__Akkermansiaceae;g__Oceaniferula;s__Oceaniferula BCRBG_52968	89.49	88.77	1979126	43.9933	603	3504	66.62	2.41
GOMCOTU_07175	11		11	11	0	11	TRUE	TRUE	TRUE	d__Bacteria;p__Verrucomicrobiota;c__Verrucomicrobiia;o__Verrucomicrobiales;f__Akkermansiaceae;g__Oceaniferula;s__Oceaniferula GOMCOTU_07175	91.85	91.39	2646751	50.0499	532	6585	94.58	1.94
MGYG000437251	11		11	11	2	11	TRUE	TRUE	TRUE	d__Bacteria;p__Verrucomicrobiota;c__Verrucomicrobiia;o__Verrucomicrobiales;f__Akkermansiaceae;g__Oceaniferula;s__Oceaniferula MGYG000437251	90.69	89.66	2653194	50.4152	957	3090	70.09	2.89
MOTU40_010179	11		11	11	1	11	TRUE	TRUE	TRUE	d__Bacteria;p__Verrucomicrobiota;c__Verrucomicrobiia;o__Verrucomicrobiales;f__Akkermansiaceae;g__Oceaniferula;s__Oceaniferula MOTU40_010179	90.27	89.82	2402071	50.8537	143	27848	92.85	0
MOTU40_015653	11		11	11	1	11	TRUE	TRUE	TRUE	d__Bacteria;p__Verrucomicrobiota;c__Verrucomicrobiia;o__Verrucomicrobiales;f__Akkermansiaceae;g__Oceaniferula;s__Oceaniferula MOTU40_015653	85.83	85.15	2234539	46.0053	255	12791	89.51	1.14
MOTU40_017173	11		11	11	1	11	TRUE	TRUE	TRUE	d__Bacteria;p__Verrucomicrobiota;c__Verrucomicrobiia;o__Verrucomicrobiales;f__Akkermansiaceae;g__Oceaniferula;s__Oceaniferula MOTU40_017173	91.07	90.7	2537278	49.3651	73	60598	95.86	0.1
MOTU40_038151	11		11	11	1	11	TRUE	TRUE	TRUE	d__Bacteria;p__Verrucomicrobiota;c__Verrucomicrobiia;o__Verrucomicrobiales;f__Akkermansiaceae;g__Oceaniferula;s__Oceaniferula MOTU40_038151	88.21	86.57	3328778	50.5633	592	6658	85.58	0.9
MOTU40_038525	11		11	11	2	11	TRUE	TRUE	TRUE	d__Bacteria;p__Verrucomicrobiota;c__Verrucomicrobiia;o__Verrucomicrobiales;f__Akkermansiaceae;g__Oceaniferula;s__Oceaniferula MOTU40_038525	91.15	90.33	2139079	50.8713	486	5323	78.01	3.8
MOTU40_051806	11		11	11	3	11	TRUE	TRUE	TRUE	d__Bacteria;p__Verrucomicrobiota;c__Verrucomicrobiia;o__Verrucomicrobiales;f__Akkermansiaceae;g__Oceaniferula;s__Oceaniferula MOTU40_051806	90.36	90.03	2668707	48.343	183	26178	96.37	0.88
MOTU40_051907	11		11	11	1	11	TRUE	TRUE	TRUE	d__Bacteria;p__Verrucomicrobiota;c__Verrucomicrobiia;o__Verrucomicrobiales;f__Akkermansiaceae;g__Oceaniferula;s__Oceaniferula MOTU40_051907	91.36	91.33	2535213	48.6269	244	13951	93.47	1.13
MOTU40_067368	11		11	11	1	11	TRUE	TRUE	TRUE	d__Bacteria;p__Verrucomicrobiota;c__Verrucomicrobiia;o__Verrucomicrobiales;f__Akkermansiaceae;g__Oceaniferula;s__Oceaniferula MOTU40_067368	91.63	91.47	2479668	53.4908	94	70762	94.41	0
MOTU40_067755	11		11	11	2	11	TRUE	TRUE	TRUE	d__Bacteria;p__Verrucomicrobiota;c__Verrucomicrobiia;o__Verrucomicrobiales;f__Akkermansiaceae;g__Oceaniferula;s__Oceaniferula MOTU40_067755	91.66	91.71	2143844	53.8199	134	28019	92.16	0
MOTU40_120887	11		11	11	0	11	TRUE	TRUE	TRUE	d__Bacteria;p__Verrucomicrobiota;c__Verrucomicrobiia;o__Verrucomicrobiales;f__Akkermansiaceae;g__Oceaniferula;s__Oceaniferula MOTU40_120887	89.52	89.24	2021993	48.1744	333	7713	73.72	2.35
MOTU40_122406	11		11	11	2	11	TRUE	TRUE	TRUE	d__Bacteria;p__Verrucomicrobiota;c__Verrucomicrobiia;o__Verrucomicrobiales;f__Akkermansiaceae;g__Oceaniferula;s__Oceaniferula MOTU40_122406	92.16	92.11	2630512	47.7751	32	106283	95.3	0.07
MOTU40_132541	11		11	11	1	11	TRUE	TRUE	TRUE	d__Bacteria;p__Verrucomicrobiota;c__Verrucomicrobiia;o__Verrucomicrobiales;f__Akkermansiaceae;g__Oceaniferula;s__Oceaniferula MOTU40_132541	91.3	90.86	2492038	54.996	201	26477	94.44	2.74
SPIREOTU_00034522	11		11	11	0	11	TRUE	TRUE	TRUE	d__Bacteria;p__Verrucomicrobiota;c__Verrucomicrobiia;o__Verrucomicrobiales;f__Akkermansiaceae;g__Oceaniferula;s__Oceaniferula SPIREOTU_00034522	91.49	91.33	1462362	52.6041	280	5624	70.53	0.29
SPIREOTU_00173881	11		11	11	1	11	TRUE	TRUE	TRUE	d__Bacteria;p__Verrucomicrobiota;c__Verrucomicrobiia;o__Verrucomicrobiales;f__Akkermansiaceae;g__Oceaniferula;s__Oceaniferula SPIREOTU_00173881	89.52	88.46	3048133	51.2878	196	20995	90.87	0.37
SPIREOTU_00241434	11		11	11	1	11	TRUE	TRUE	TRUE	d__Bacteria;p__Verrucomicrobiota;c__Verrucomicrobiia;o__Verrucomicrobiales;f__Akkermansiaceae;g__Oceaniferula;s__Oceaniferula SPIREOTU_00241434	91.77	91.61	2118440	48.7643	156	23158	86.97	1.11
MOTU40_051777	11		11	C	3	11	TRUE	TRUE	TRUE	d__Bacteria;p__Verrucomicrobiota;c__Verrucomicrobiia;o__Verrucomicrobiales;f__Akkermansiaceae;g__Roseibacillus;s__Roseibacillus MOTU40_051777	89.71	89.72	3159809	52.2415	255	19081	93.12	0.23
MOTU40_051853	11		11	11	2	11	TRUE	TRUE	TRUE	d__Bacteria;p__Verrucomicrobiota;c__Verrucomicrobiia;o__Verrucomicrobiales;f__Akkermansiaceae;g__Roseibacillus;s__Roseibacillus MOTU40_051853	89.1	88.62	3389262	50.9864	275	22460	94.48	2.86
MOTU40_051859	11		11	11	3	11	TRUE	TRUE	TRUE	d__Bacteria;p__Verrucomicrobiota;c__Verrucomicrobiia;o__Verrucomicrobiales;f__Akkermansiaceae;g__Roseibacillus;s__Roseibacillus MOTU40_051859	90.19	89.6	3151211	49.2788	444	10306	90.83	0.93
MOTU40_051860	11		11	11	4	11	TRUE	TRUE	TRUE	d__Bacteria;p__Verrucomicrobiota;c__Verrucomicrobiia;o__Verrucomicrobiales;f__Akkermansiaceae;g__Roseibacillus;s__Roseibacillus MOTU40_051860	89.1	88.9	3253501	48.8126	314	19060	84.15	1.86
MOTU40_051863	11		11	11	0	11	TRUE	TRUE	TRUE	d__Bacteria;p__Verrucomicrobiota;c__Verrucomicrobiia;o__Verrucomicrobiales;f__Akkermansiaceae;g__Roseibacillus;s__Roseibacillus MOTU40_051863	89.65	89.64	3256951	48.5301	236	22227	96.45	0.16
MOTU40_051906	11		11	11	2	11	TRUE	TRUE	TRUE	d__Bacteria;p__Verrucomicrobiota;c__Verrucomicrobiia;o__Verrucomicrobiales;f__Akkermansiaceae;g__Roseibacillus;s__Roseibacillus MOTU40_051906	90.47	90.16	2790461	49.8085	303	13665	86.82	0.43
MOTU40_082630	11		11	11	2	11	TRUE	TRUE	TRUE	d__Bacteria;p__Verrucomicrobiota;c__Verrucomicrobiia;o__Verrucomicrobiales;f__Akkermansiaceae;g__Roseibacillus;s__Roseibacillus MOTU40_082630	90.49	90.59	3320114	54.2487	191	27322	92.85	0.02
SPIREOTU_01808795	11		11	11	3	11	TRUE	TRUE	TRUE	d__Bacteria;p__Verrucomicrobiota;c__Verrucomicrobiia;o__Verrucomicrobiales;f__Akkermansiaceae;g__Roseibacillus;s__Roseibacillus SPIREOTU_01808795	89.66	89.02	3147620	53.0737	230	19827	90.12	1.12
GOMCOTU_21205	11		11	11	5	11	TRUE	TRUE	TRUE	d__Bacteria;p__Verrucomicrobiota;c__Verrucomicrobiia;o__Verrucomicrobiales;f__Akkermansiaceae;g__Roseibacillus_B;s__Roseibacillus_B GOMCOTU_21205	89.93	89.26	5114533	59.3654	1413	4571	84.48	3.98
MOTU40_108165	11		11	11	1	11	TRUE	TRUE	TRUE	d__Bacteria;p__Verrucomicrobiota;c__Verrucomicrobiia;o__Verrucomicrobiales;f__Akkermansiaceae;g__Roseibacillus_B;s__Roseibacillus_B MOTU40_108165	91.44	91.98	4364927	57.1546	232	40659	95.84	0.38
MOTU40_108338	11		11	11	4	11	TRUE	TRUE	TRUE	d__Bacteria;p__Verrucomicrobiota;c__Verrucomicrobiia;o__Verrucomicrobiales;f__Akkermansiaceae;g__Roseibacillus_B;s__Roseibacillus_B MOTU40_108338	89.63	90.33	4429886	61.0106	930	5372	82.97	3.03
MOTU40_113427	11		11	11	1	11	TRUE	TRUE	TRUE	d__Bacteria;p__Verrucomicrobiota;c__Verrucomicrobiia;o__Verrucomicrobiales;f__Akkermansiaceae;g__Roseibacillus_B;s__Roseibacillus_B MOTU40_113427	90.47	90.79	4211796	59.5614	763	6328	83.85	5.35
MOTU40_114975	11		11	11	1	11	TRUE	TRUE	TRUE	d__Bacteria;p__Verrucomicrobiota;c__Verrucomicrobiia;o__Verrucomicrobiales;f__Akkermansiaceae;g__Roseibacillus_B;s__Roseibacillus_B MOTU40_114975	91.27	91	4466977	58.8497	299	22881	96.6	1.19
SPIREOTU_00563064	11		11	11	2	11	TRUE	TRUE	TRUE	d__Bacteria;p__Verrucomicrobiota;c__Verrucomicrobiia;o__Verrucomicrobiales;f__Akkermansiaceae;g__Roseibacillus_B;s__Roseibacillus_B SPIREOTU_00563064	90.66	91.41	4922935	59.8685	37	232932	94.68	0.58
SPIREOTU_00838561	11		11	11	4	11	TRUE	TRUE	TRUE	d__Bacteria;p__Verrucomicrobiota;c__Verrucomicrobiia;o__Verrucomicrobiales;f__Akkermansiaceae;g__Roseibacillus_B;s__Roseibacillus_B SPIREOTU_00838561	90.55	91.68	4287925	60.4437	148	44220	91.91	0.54
BCRBG_45443	11		11	11	1	11	TRUE	TRUE	TRUE	d__Bacteria;p__Verrucomicrobiota;c__Verrucomicrobiia;o__Verrucomicrobiales;f__Akkermansiaceae;g__Rubritalea;s__Rubritalea BCRBG_45443	91.41	91.29	1760827	44.7985	628	2913	62.88	1.96
GEMOTU_05154	11		11	11	1	11	TRUE	TRUE	TRUE	d__Bacteria;p__Verrucomicrobiota;c__Verrucomicrobiia;o__Verrucomicrobiales;f__Akkermansiaceae;g__Rubritalea;s__Rubritalea GEMOTU_05154	90.62	90.22	2174862	47.6046	249	11416	72.07	2.51
MGYG000436713	11		11	11	2	11	TRUE	TRUE	TRUE	d__Bacteria;p__Verrucomicrobiota;c__Verrucomicrobiia;o__Verrucomicrobiales;f__Akkermansiaceae;g__Rubritalea;s__Rubritalea MGYG000436713	89.44	89.11	2247938	43.9049	476	4985	68.81	0.55
MOTU40_051903	11		11	11	2	11	TRUE	TRUE	TRUE	d__Bacteria;p__Verrucomicrobiota;c__Verrucomicrobiia;o__Verrucomicrobiales;f__Akkermansiaceae;g__Rubritalea;s__Rubritalea MOTU40_051903	90.12	89.78	2658319	42.5472	151	28384	94.92	0.25
MOTU40_051940	11		11	11	2	11	TRUE	TRUE	TRUE	d__Bacteria;p__Verrucomicrobiota;c__Verrucomicrobiia;o__Verrucomicrobiales;f__Akkermansiaceae;g__Rubritalea;s__Rubritalea MOTU40_051940	88.18	87.68	2704631	41.274	364	10006	90.51	0.21
MOTU40_051941	11		11	11	2	11	TRUE	TRUE	TRUE	d__Bacteria;p__Verrucomicrobiota;c__Verrucomicrobiia;o__Verrucomicrobiales;f__Akkermansiaceae;g__Rubritalea;s__Rubritalea MOTU40_051941	87.88	87.38	2919754	41.2231	269	15275	92.69	0.37
MOTU40_067494	11		11	11	2	11	TRUE	TRUE	TRUE	d__Bacteria;p__Verrucomicrobiota;c__Verrucomicrobiia;o__Verrucomicrobiales;f__Akkermansiaceae;g__Rubritalea;s__Rubritalea MOTU40_067494	90.26	90.48	2755395	46.6876	99	48356	95.7	0.8
MOTU40_067803	11		11	11	1	11	TRUE	TRUE	TRUE	d__Bacteria;p__Verrucomicrobiota;c__Verrucomicrobiia;o__Verrucomicrobiales;f__Akkermansiaceae;g__Rubritalea;s__Rubritalea MOTU40_067803	89.21	87.87	3011560	50.4611	213	21989	91.34	0.05
MOTU40_083193	11		11	11	4	11	TRUE	TRUE	TRUE	d__Bacteria;p__Verrucomicrobiota;c__Verrucomicrobiia;o__Verrucomicrobiales;f__Akkermansiaceae;g__Rubritalea;s__Rubritalea MOTU40_083193	88.18	87.29	3590304	48.7438	314	16668	92.89	0.2
MOTU40_084746	11		11	11	4	11	TRUE	TRUE	TRUE	d__Bacteria;p__Verrucomicrobiota;c__Verrucomicrobiia;o__Verrucomicrobiales;f__Akkermansiaceae;g__Rubritalea;s__Rubritalea MOTU40_084746	88.13	87.99	1695928	47.5106	64	38546	96.37	0.01
MOTU40_109990	11		11	11	5	11	TRUE	TRUE	TRUE	d__Bacteria;p__Verrucomicrobiota;c__Verrucomicrobiia;o__Verrucomicrobiales;f__Akkermansiaceae;g__Rubritalea;s__Rubritalea MOTU40_109990	89.12	88.58	3287006	40.7368	438	9985	88.82	4.45
MOTU40_114192	11		11	11	3	11	TRUE	TRUE	TRUE	d__Bacteria;p__Verrucomicrobiota;c__Verrucomicrobiia;o__Verrucomicrobiales;f__Akkermansiaceae;g__Rubritalea;s__Rubritalea MOTU40_114192	88.6	87.65	3477981	49.3298	382	12746	93.19	0.92
MOTU40_115819	11		11	11	3	11	TRUE	TRUE	TRUE	d__Bacteria;p__Verrucomicrobiota;c__Verrucomicrobiia;o__Verrucomicrobiales;f__Akkermansiaceae;g__Rubritalea;s__Rubritalea MOTU40_115819	89.72	88.82	3402867	49.7224	406	12594	92.48	1.45
SPIREOTU_00731247	11		11	11	1	11	TRUE	TRUE	TRUE	d__Bacteria;p__Verrucomicrobiota;c__Verrucomicrobiia;o__Verrucomicrobiales;f__Akkermansiaceae;g__Rubritalea;s__Rubritalea SPIREOTU_00731247	88.47	87.95	3301815	46.2152	267	16765	96.27	2.56
TPMCOTU_08237	11		11	11	2	11	TRUE	TRUE	TRUE	d__Bacteria;p__Verrucomicrobiota;c__Verrucomicrobiia;o__Verrucomicrobiales;f__Akkermansiaceae;g__Rubritalea;s__Rubritalea TPMCOTU_08237	90.3	89.35	1903159	50.7251	602	3364	72.2	1.65
TPMCOTU_09472	11		11	11	2	11	TRUE	TRUE	TRUE	d__Bacteria;p__Verrucomicrobiota;c__Verrucomicrobiia;o__Verrucomicrobiales;f__Akkermansiaceae;g__Rubritalea;s__Rubritalea TPMCOTU_09472	90.8	90.51	3501016	45.5103	151	43830	100	2.71
GEMOTU_13722	11		11	11	1	11	TRUE	TRUE	TRUE	d__Bacteria;p__Verrucomicrobiota;c__Verrucomicrobiia;o__Verrucomicrobiales;f__Akkermansiaceae;g__SPIREOTU_00492487;s__SPIREOTU_00492487 GEMOTU_13722	90.81	91.63	3225234	55.5323	122	38670	94.81	0.87
SPIREOTU_00489235	11		11	11	0	11	TRUE	TRUE	TRUE	d__Bacteria;p__Verrucomicrobiota;c__Verrucomicrobiia;o__Verrucomicrobiales;f__Akkermansiaceae;g__SPIREOTU_00492487;s__SPIREOTU_00492487 SPIREOTU_00489235	90.68	91.8	2700323	57.0784	297	11813	79.41	1.18
SPIREOTU_00489702	11		11	11	0	11	TRUE	TRUE	TRUE	d__Bacteria;p__Verrucomicrobiota;c__Verrucomicrobiia;o__Verrucomicrobiales;f__Akkermansiaceae;g__SPIREOTU_00492487;s__SPIREOTU_00492487 SPIREOTU_00489702	90.66	91.55	2676582	55.565	243	13786	80.58	0.72
SPIREOTU_00492487	11		11	11	1	11	TRUE	TRUE	TRUE	d__Bacteria;p__Verrucomicrobiota;c__Verrucomicrobiia;o__Verrucomicrobiales;f__Akkermansiaceae;g__SPIREOTU_00492487;s__SPIREOTU_00492487 SPIREOTU_00492487	90.83	91.86	3122873	55.7888	67	64676	100	0.22
SPIREOTU_00494525	11		11	11	0	11	TRUE	TRUE	TRUE	d__Bacteria;p__Verrucomicrobiota;c__Verrucomicrobiia;o__Verrucomicrobiales;f__Akkermansiaceae;g__SPIREOTU_00492487;s__SPIREOTU_00492487 SPIREOTU_00494525	91.12	91.95	3110122	55.418	247	17574	81.74	5.87
SPIREOTU_01278610	11		11	11	0	11	TRUE	TRUE	TRUE	d__Bacteria;p__Verrucomicrobiota;c__Verrucomicrobiia;o__Verrucomicrobiales;f__Akkermansiaceae;g__SPIREOTU_01278610;s__SPIREOTU_01278610 SPIREOTU_01278610	86.4	87.26	4206786	62.1555	177	43523	95.55	0.32
SPIREOTU_01746219	11		11	11	0	11	TRUE	TRUE	TRUE	d__Bacteria;p__Verrucomicrobiota;c__Verrucomicrobiia;o__Verrucomicrobiales;f__Akkermansiaceae;g__SPIREOTU_01746219;s__SPIREOTU_01746219 SPIREOTU_01746219	87.62	91.05	2889196	65.7441	422	8414	85.01	1.19
SPIREOTU_01806092	11		11	11	0	11	TRUE	TRUE	TRUE	d__Bacteria;p__Verrucomicrobiota;c__Verrucomicrobiia;o__Verrucomicrobiales;f__Akkermansiaceae;g__SPIREOTU_01806092;s__SPIREOTU_01806092 SPIREOTU_01806092	90.82	90.55	1370119	43.8488	250	6052	59.05	1.8
SMAGOTU_08461	11		11	11	0	11	TRUE	TRUE	TRUE	d__Bacteria;p__Verrucomicrobiota;c__Verrucomicrobiia;o__Verrucomicrobiales;f__Akkermansiaceae;g__SPIREOTU_01959505;s__SPIREOTU_01959505 SMAGOTU_08461	87.65	90.21	2213939	60.7902	500	4892	82.61	2
SPIREOTU_00487536	11		11	11	1	11	TRUE	TRUE	TRUE	d__Bacteria;p__Verrucomicrobiota;c__Verrucomicrobiia;o__Verrucomicrobiales;f__Akkermansiaceae;g__SPIREOTU_01959505;s__SPIREOTU_01959505 SPIREOTU_00487536	86.29	89.55	2944986	65.7016	70	79892	99.23	1.72
SPIREOTU_00493690	11		11	11	0	11	TRUE	TRUE	TRUE	d__Bacteria;p__Verrucomicrobiota;c__Verrucomicrobiia;o__Verrucomicrobiales;f__Akkermansiaceae;g__SPIREOTU_01959505;s__SPIREOTU_01959505 SPIREOTU_00493690	87.71	89.97	3225141	60.5034	228	19744	94.21	1.89
SPIREOTU_01959505	11		11	11	0	11	TRUE	TRUE	TRUE	d__Bacteria;p__Verrucomicrobiota;c__Verrucomicrobiia;o__Verrucomicrobiales;f__Akkermansiaceae;g__SPIREOTU_01959505;s__SPIREOTU_01959505 SPIREOTU_01959505	87.49	90.55	2883778	60.1515	49	106799	98.86	0.31
SPIREOTU_01959776	11		11	11	0	11	TRUE	TRUE	TRUE	d__Bacteria;p__Verrucomicrobiota;c__Verrucomicrobiia;o__Verrucomicrobiales;f__Akkermansiaceae;g__SPIREOTU_01959505;s__SPIREOTU_01959505 SPIREOTU_01959776	87.35	90.56	3427787	60.579	40	132571	97.14	0.15
SPIREOTU_01959992	11		11	11	2	11	TRUE	TRUE	TRUE	d__Bacteria;p__Verrucomicrobiota;c__Verrucomicrobiia;o__Verrucomicrobiales;f__Akkermansiaceae;g__SPIREOTU_01959505;s__SPIREOTU_01959505 SPIREOTU_01959992	87.2	90.97	3319551	60.8505	86	66618	98.55	0.84
SPIREOTU_02087855	11		11	11	2	11	TRUE	TRUE	TRUE	d__Bacteria;p__Verrucomicrobiota;c__Verrucomicrobiia;o__Verrucomicrobiales;f__Akkermansiaceae;g__SPIREOTU_02087855;s__SPIREOTU_02087855 SPIREOTU_02087855	89.01	89.3	4024131	65.5072	610	7635	80.21	2.54
SPIREOTU_02233416	11		11	11	0	11	TRUE	TRUE	TRUE	d__Bacteria;p__Verrucomicrobiota;c__Verrucomicrobiia;o__Verrucomicrobiales;f__Akkermansiaceae;g__SPIREOTU_02233416;s__SPIREOTU_02233416 SPIREOTU_02233416	91.51	92.19	1687053	53.2526	298	6405	58.22	0.01
SPIREOTU_02977129	11		11	11	2	11	TRUE	TRUE	TRUE	d__Bacteria;p__Verrucomicrobiota;c__Verrucomicrobiia;o__Verrucomicrobiales;f__Akkermansiaceae;g__SPIREOTU_02977129;s__SPIREOTU_02977129 SPIREOTU_02977129	92.14	91.71	1850805	49.6374	273	7935	75.13	0.02
BCRBG_35979	11		11	11	1	11	TRUE	TRUE	TRUE	d__Bacteria;p__Verrucomicrobiota;c__Verrucomicrobiia;o__Verrucomicrobiales;f__Akkermansiaceae;g__SW10;s__SW10 BCRBG_35979	90.13	92.2	4599118	58.8842	123	79485	99.05	0.34
BCRBG_44667	11		11	11	1	11	TRUE	TRUE	TRUE	d__Bacteria;p__Verrucomicrobiota;c__Verrucomicrobiia;o__Verrucomicrobiales;f__Akkermansiaceae;g__SW10;s__SW10 BCRBG_44667	91.48	91.46	1795658	47.3026	451	4218	71.56	4.09
GEMOTU_16350	11		11	11	1	11	TRUE	TRUE	TRUE	d__Bacteria;p__Verrucomicrobiota;c__Verrucomicrobiia;o__Verrucomicrobiales;f__Akkermansiaceae;g__SW10;s__SW10 GEMOTU_16350	91.14	91.7	2531285	51.3748	431	6157	60.44	0.03
MOTU40_013355	11		11	11	3	11	TRUE	TRUE	TRUE	d__Bacteria;p__Verrucomicrobiota;c__Verrucomicrobiia;o__Verrucomicrobiales;f__Akkermansiaceae;g__SW10;s__SW10 MOTU40_013355	91.81	92.48	3949770	54.5476	22	357107	98.32	0.19
MOTU40_027019	11		11	11	2	11	TRUE	TRUE	TRUE	d__Bacteria;p__Verrucomicrobiota;c__Verrucomicrobiia;o__Verrucomicrobiales;f__Akkermansiaceae;g__SW10;s__SW10 MOTU40_027019	90.99	91.14	3079564	48.9631	234	20037	87.31	0.25
MOTU40_028466	11		11	11	1	11	TRUE	TRUE	TRUE	d__Bacteria;p__Verrucomicrobiota;c__Verrucomicrobiia;o__Verrucomicrobiales;f__Akkermansiaceae;g__SW10;s__SW10 MOTU40_028466	92.32	93.14	5419511	55.3582	273	36024	94.36	1.12
MOTU40_051016	11		11	11	4	11	TRUE	TRUE	TRUE	d__Bacteria;p__Verrucomicrobiota;c__Verrucomicrobiia;o__Verrucomicrobiales;f__Akkermansiaceae;g__SW10;s__SW10 MOTU40_051016	92.1	92.02	4302580	53.8628	284	27204	94.77	0.29
MOTU40_051729	11		11	11	2	11	TRUE	TRUE	TRUE	d__Bacteria;p__Verrucomicrobiota;c__Verrucomicrobiia;o__Verrucomicrobiales;f__Akkermansiaceae;g__SW10;s__SW10 MOTU40_051729	90.58	91.66	3236361	49.5531	227	20247	97.32	0.65
MOTU40_067477	11		11	11	7	11	TRUE	TRUE	TRUE	d__Bacteria;p__Verrucomicrobiota;c__Verrucomicrobiia;o__Verrucomicrobiales;f__Akkermansiaceae;g__SW10;s__SW10 MOTU40_067477	91.49	91.47	4085294	52.206	107	69476	93.75	1.27
MOTU40_067479	11		11	11	5	11	TRUE	TRUE	TRUE	d__Bacteria;p__Verrucomicrobiota;c__Verrucomicrobiia;o__Verrucomicrobiales;f__Akkermansiaceae;g__SW10;s__SW10 MOTU40_067479	91.35	91.7	3469024	51.1314	17	360401	97.15	0.3
MOTU40_067619	11		11	11	8	11	TRUE	TRUE	TRUE	d__Bacteria;p__Verrucomicrobiota;c__Verrucomicrobiia;o__Verrucomicrobiales;f__Akkermansiaceae;g__SW10;s__SW10 MOTU40_067619	92.13	92.94	4942161	54	275	27973	94.81	1.49
MOTU40_067907	11		11	11	4	11	TRUE	TRUE	TRUE	d__Bacteria;p__Verrucomicrobiota;c__Verrucomicrobiia;o__Verrucomicrobiales;f__Akkermansiaceae;g__SW10;s__SW10 MOTU40_067907	91.45	91.3	3412767	52.8365	62	99927	94.22	0.67
MOTU40_113368	11		11	11	2	11	TRUE	TRUE	TRUE	d__Bacteria;p__Verrucomicrobiota;c__Verrucomicrobiia;o__Verrucomicrobiales;f__Akkermansiaceae;g__SW10;s__SW10 MOTU40_113368	91.14	91.51	3854346	49.5983	63	91919	97.37	0.18
MOTU40_122357	11		11	11	5	11	TRUE	TRUE	TRUE	d__Bacteria;p__Verrucomicrobiota;c__Verrucomicrobiia;o__Verrucomicrobiales;f__Akkermansiaceae;g__SW10;s__SW10 MOTU40_122357	92.36	93.35	4999774	55.9875	526	15276	91.69	0.67
MOTU40_124245	11		11	11	9	11	TRUE	TRUE	TRUE	d__Bacteria;p__Verrucomicrobiota;c__Verrucomicrobiia;o__Verrucomicrobiales;f__Akkermansiaceae;g__SW10;s__SW10 MOTU40_124245	89.75	89.42	6511184	55.01	290	38553	97.91	3.19
SPIREOTU_00035438	11		11	11	2	11	TRUE	TRUE	TRUE	d__Bacteria;p__Verrucomicrobiota;c__Verrucomicrobiia;o__Verrucomicrobiales;f__Akkermansiaceae;g__SW10;s__SW10 SPIREOTU_00035438	91.93	92.09	4144523	53.0762	247	26840	98.98	1.35
SPIREOTU_00036460	11		11	11	0	11	TRUE	TRUE	TRUE	d__Bacteria;p__Verrucomicrobiota;c__Verrucomicrobiia;o__Verrucomicrobiales;f__Akkermansiaceae;g__SW10;s__SW10 SPIREOTU_00036460	91.31	92.75	3947607	59.1628	550	8406	92.03	1.8
SPIREOTU_00561954	11		11	11	0	11	TRUE	TRUE	TRUE	d__Bacteria;p__Verrucomicrobiota;c__Verrucomicrobiia;o__Verrucomicrobiales;f__Akkermansiaceae;g__SW10;s__SW10 SPIREOTU_00561954	92.55	92.84	3694943	53.8384	388	12648	85.43	0.58
SPIREOTU_00723958	11		11	C	4	11	TRUE	TRUE	TRUE	d__Bacteria;p__Verrucomicrobiota;c__Verrucomicrobiia;o__Verrucomicrobiales;f__Akkermansiaceae;g__SW10;s__SW10 SPIREOTU_00723958	89.96	89.5	6387764	55.2037	209	48620	93.2	2.68
SPIREOTU_00727301	11		11	11	3	11	TRUE	TRUE	TRUE	d__Bacteria;p__Verrucomicrobiota;c__Verrucomicrobiia;o__Verrucomicrobiales;f__Akkermansiaceae;g__SW10;s__SW10 SPIREOTU_00727301	90.75	91.18	5380423	56.9748	625	10565	97.11	2.03
SPIREOTU_00860819	11		11	11	2	11	TRUE	TRUE	TRUE	d__Bacteria;p__Verrucomicrobiota;c__Verrucomicrobiia;o__Verrucomicrobiales;f__Akkermansiaceae;g__SW10;s__SW10 SPIREOTU_00860819	90.09	90.59	2974540	56.0045	55	73590	98.46	0.03
SPIREOTU_02017050	11		11	11	1	11	TRUE	TRUE	TRUE	d__Bacteria;p__Verrucomicrobiota;c__Verrucomicrobiia;o__Verrucomicrobiales;f__Akkermansiaceae;g__SW10;s__SW10 SPIREOTU_02017050	92.15	92.9	2917151	56.3536	538	5844	69.23	2.27
SPIREOTU_02036248	11		11	11	3	11	TRUE	TRUE	TRUE	d__Bacteria;p__Verrucomicrobiota;c__Verrucomicrobiia;o__Verrucomicrobiales;f__Akkermansiaceae;g__SW10;s__SW10 SPIREOTU_02036248	89.44	88.93	6995963	56.7565	421	26449	96.48	6.3
SPIREOTU_02039289	11		11	11	2	11	TRUE	TRUE	TRUE	d__Bacteria;p__Verrucomicrobiota;c__Verrucomicrobiia;o__Verrucomicrobiales;f__Akkermansiaceae;g__SW10;s__SW10 SPIREOTU_02039289	90.51	90.81	4511677	55.9723	201	37074	95.69	1.43
SPIREOTU_02307860	11		11	11	5	11	TRUE	TRUE	TRUE	d__Bacteria;p__Verrucomicrobiota;c__Verrucomicrobiia;o__Verrucomicrobiales;f__Akkermansiaceae;g__SW10;s__SW10 SPIREOTU_02307860	91.39	90.77	2019021	53.6624	424	5065	63.8	0.78
TPMCOTU_03392	11		11	4	6	11	TRUE	TRUE	TRUE	d__Bacteria;p__Verrucomicrobiota;c__Verrucomicrobiia;o__Verrucomicrobiales;f__Akkermansiaceae;g__TPMCOTU_03392;s__TPMCOTU_03392 TPMCOTU_03392	88.96	89.04	3858643	58.3887	589	10136	85.77	4.51
MOTU40_069821	11		11	11	1	11	TRUE	TRUE	TRUE	d__Bacteria;p__Verrucomicrobiota;c__Verrucomicrobiia;o__Verrucomicrobiales;f__Akkermansiaceae;g__TPMCOTU_04928;s__TPMCOTU_04928 MOTU40_069821	86.68	90.09	4092191	65.1739	283	23631	93.37	0.39
TPMCOTU_04928	11		11	11	2	11	TRUE	TRUE	TRUE	d__Bacteria;p__Verrucomicrobiota;c__Verrucomicrobiia;o__Verrucomicrobiales;f__Akkermansiaceae;g__TPMCOTU_04928;s__TPMCOTU_04928 TPMCOTU_04928	87.55	89.32	4914841	63.3032	250	32711	97.32	0.69
BCRBG_21082	11		11	11	1	11	TRUE	TRUE	TRUE	d__Bacteria;p__Verrucomicrobiota;c__Verrucomicrobiia;o__Verrucomicrobiales;f__Akkermansiaceae;g__UBA956;s__UBA956 BCRBG_21082	92.62	93.13	3204353	52.7689	94	63827	96.64	0.78
MOTU40_012195	11		11	11	1	11	TRUE	TRUE	TRUE	d__Bacteria;p__Verrucomicrobiota;c__Verrucomicrobiia;o__Verrucomicrobiales;f__Akkermansiaceae;g__UBA956;s__UBA956 MOTU40_012195	89.74	90.35	3594599	57.1297	322	14464	98.89	0.2
MOTU40_028264	11		11	11	0	11	TRUE	TRUE	TRUE	d__Bacteria;p__Verrucomicrobiota;c__Verrucomicrobiia;o__Verrucomicrobiales;f__Akkermansiaceae;g__UBA956;s__UBA956 MOTU40_028264	90.35	89.46	3236535	52.4892	441	9793	77.09	0.41
MOTU40_028967	11		11	11	0	11	TRUE	TRUE	TRUE	d__Bacteria;p__Verrucomicrobiota;c__Verrucomicrobiia;o__Verrucomicrobiales;f__Akkermansiaceae;g__UBA956;s__UBA956 MOTU40_028967	89.85	89.54	3546346	53.2287	289	19262	89.71	0.79
MOTU40_032013	11		11	11	1	11	TRUE	TRUE	TRUE	d__Bacteria;p__Verrucomicrobiota;c__Verrucomicrobiia;o__Verrucomicrobiales;f__Akkermansiaceae;g__UBA956;s__UBA956 MOTU40_032013	91.59	91.29	3605009	51.0503	470	10264	76.82	2.72
MOTU40_068889	11		11	11	6	11	TRUE	TRUE	TRUE	d__Bacteria;p__Verrucomicrobiota;c__Verrucomicrobiia;o__Verrucomicrobiales;f__Akkermansiaceae;g__UBA956;s__UBA956 MOTU40_068889	90.29	88.89	3412938	53.2539	576	7392	88.62	2.67
MOTU40_069838	11		11	11	1	11	TRUE	TRUE	TRUE	d__Bacteria;p__Verrucomicrobiota;c__Verrucomicrobiia;o__Verrucomicrobiales;f__Akkermansiaceae;g__UBA956;s__UBA956 MOTU40_069838	90.12	89.94	2419950	53.3946	386	7786	69.99	0.26
MOTU40_069861	11		11	11	0	11	TRUE	TRUE	TRUE	d__Bacteria;p__Verrucomicrobiota;c__Verrucomicrobiia;o__Verrucomicrobiales;f__Akkermansiaceae;g__UBA956;s__UBA956 MOTU40_069861	91.91	91.36	3820839	52.6055	122	49947	95.11	0.59
MOTU40_069936	11		11	11	0	11	TRUE	TRUE	TRUE	d__Bacteria;p__Verrucomicrobiota;c__Verrucomicrobiia;o__Verrucomicrobiales;f__Akkermansiaceae;g__UBA956;s__UBA956 MOTU40_069936	91.35	91.65	3299485	52.8921	193	24922	96.28	1.02
MOTU40_070060	11		11	11	0	11	TRUE	TRUE	TRUE	d__Bacteria;p__Verrucomicrobiota;c__Verrucomicrobiia;o__Verrucomicrobiales;f__Akkermansiaceae;g__UBA956;s__UBA956 MOTU40_070060	91.59	92.11	2649881	53.7816	423	7537	66.73	1.09
MOTU40_070252	11		11	11	0	11	TRUE	TRUE	TRUE	d__Bacteria;p__Verrucomicrobiota;c__Verrucomicrobiia;o__Verrucomicrobiales;f__Akkermansiaceae;g__UBA956;s__UBA956 MOTU40_070252	91.85	92.59	3300439	54.8	348	12949	93.46	1.53
MOTU40_073442	11		11	11	2	11	TRUE	TRUE	TRUE	d__Bacteria;p__Verrucomicrobiota;c__Verrucomicrobiia;o__Verrucomicrobiales;f__Akkermansiaceae;g__UBA956;s__UBA956 MOTU40_073442	92.3	92.5	3649071	53.9041	428	15450	100	4.73
MOTU40_081876	11		11	11	1	11	TRUE	TRUE	TRUE	d__Bacteria;p__Verrucomicrobiota;c__Verrucomicrobiia;o__Verrucomicrobiales;f__Akkermansiaceae;g__UBA956;s__UBA956 MOTU40_081876	91.75	92.22	2140873	54.2253	493	4748	72.49	1.32
MOTU40_085661	11		11	11	0	11	TRUE	TRUE	TRUE	d__Bacteria;p__Verrucomicrobiota;c__Verrucomicrobiia;o__Verrucomicrobiales;f__Akkermansiaceae;g__UBA956;s__UBA956 MOTU40_085661	91.62	92.3	2435051	53.765	487	6121	80.68	1.38
SPIREOTU_00524740	11		11	11	0	11	TRUE	TRUE	TRUE	d__Bacteria;p__Verrucomicrobiota;c__Verrucomicrobiia;o__Verrucomicrobiales;f__Akkermansiaceae;g__UBA956;s__UBA956 SPIREOTU_00524740	90.37	91.82	3780452	57.8432	371	13474	85.87	1.59
SPIREOTU_00873241	11		11	11	2	11	TRUE	TRUE	TRUE	d__Bacteria;p__Verrucomicrobiota;c__Verrucomicrobiia;o__Verrucomicrobiales;f__Akkermansiaceae;g__UBA956;s__UBA956 SPIREOTU_00873241	91.9	91.8	2346117	53.0054	425	6040	64.63	0.25
TPMCOTU_00998	11		11	11	0	11	TRUE	TRUE	TRUE	d__Bacteria;p__Verrucomicrobiota;c__Verrucomicrobiia;o__Verrucomicrobiales;f__Akkermansiaceae;g__UBA956;s__UBA956 TPMCOTU_00998	91.77	91.81	3570721	50.4445	75	84632	88.12	0.09
TPMCOTU_01080	11		11	11	3	11	TRUE	TRUE	TRUE	d__Bacteria;p__Verrucomicrobiota;c__Verrucomicrobiia;o__Verrucomicrobiales;f__Akkermansiaceae;g__UBA956;s__UBA956 TPMCOTU_01080	89.85	91.75	2977927	58.0846	469	8264	83.19	2.2
TPMCOTU_01698	11		11	11	1	11	TRUE	TRUE	TRUE	d__Bacteria;p__Verrucomicrobiota;c__Verrucomicrobiia;o__Verrucomicrobiales;f__Akkermansiaceae;g__UBA956;s__UBA956 TPMCOTU_01698	91.77	92.28	2920194	52.9408	171	30053	95.26	3.61
TPMCOTU_02247	11		11	11	0	11	TRUE	TRUE	TRUE	d__Bacteria;p__Verrucomicrobiota;c__Verrucomicrobiia;o__Verrucomicrobiales;f__Akkermansiaceae;g__UBA956;s__UBA956 TPMCOTU_02247	90.97	91.24	3030470	53.3183	358	12116	92.11	1.47
TPMCOTU_05330	11		11	11	2	11	TRUE	TRUE	TRUE	d__Bacteria;p__Verrucomicrobiota;c__Verrucomicrobiia;o__Verrucomicrobiales;f__Akkermansiaceae;g__UBA956;s__UBA956 TPMCOTU_05330	91.25	90.32	2705076	52.427	380	11832	57.84	0.32
TPMCOTU_05866	11		11	11	1	11	TRUE	TRUE	TRUE	d__Bacteria;p__Verrucomicrobiota;c__Verrucomicrobiia;o__Verrucomicrobiales;f__Akkermansiaceae;g__UBA956;s__UBA956 TPMCOTU_05866	91.77	92.45	3847557	54.5243	179	52246	98.61	0.42
TPMCOTU_06862	11		11	11	2	11	TRUE	TRUE	TRUE	d__Bacteria;p__Verrucomicrobiota;c__Verrucomicrobiia;o__Verrucomicrobiales;f__Akkermansiaceae;g__UBA956;s__UBA956 TPMCOTU_06862	91.6	90.86	3261610	52.0448	531	7670	82.5	3.38
TPMCOTU_09179	11		11	11	2	11	TRUE	TRUE	TRUE	d__Bacteria;p__Verrucomicrobiota;c__Verrucomicrobiia;o__Verrucomicrobiales;f__Akkermansiaceae;g__UBA956;s__UBA956 TPMCOTU_09179	91.08	90.58	3321854	49.3604	183	28981	86.41	0.84
BCRBG_63868	11		11	11	0	11	TRUE	TRUE	TRUE	d__Bacteria;p__Verrucomicrobiota;c__Verrucomicrobiia;o__Verrucomicrobiales;f__Akkermansiaceae;g__WTJZ01;s__WTJZ01 BCRBG_63868	87.42	87.17	2115931	56.0511	407	5812	85.71	0.65
GEMOTU_11182	11		11	11	1	11	TRUE	TRUE	TRUE	d__Bacteria;p__Verrucomicrobiota;c__Verrucomicrobiia;o__Verrucomicrobiales;f__Akkermansiaceae;g__WTJZ01;s__WTJZ01 GEMOTU_11182	91.18	91.4	1695668	42.5264	280	6683	62.22	1.5
MOTU40_051652	11		11	11	0	11	TRUE	TRUE	TRUE	d__Bacteria;p__Verrucomicrobiota;c__Verrucomicrobiia;o__Verrucomicrobiales;f__Akkermansiaceae;g__WTJZ01;s__WTJZ01 MOTU40_051652	88.59	88.38	1220500	56.179	290	4648	52.58	0.09
AMXMAG_0092	11		11	11	1	11	TRUE	TRUE	TRUE	d__Bacteria;p__Verrucomicrobiota;c__Verrucomicrobiia;o__Verrucomicrobiales;f__DEV007;g__Arctic95D-9;s__Arctic95D-9 AMXMAG_0092	86.6	90.95	6039368	67.5634	117	75911	94.56	1.66
BCRBG_58930	11		11	11	1	11	TRUE	TRUE	TRUE	d__Bacteria;p__Verrucomicrobiota;c__Verrucomicrobiia;o__Verrucomicrobiales;f__DEV007;g__Arctic95D-9;s__Arctic95D-9 BCRBG_58930	88.9	89.87	3932613	68.2191	793	6321	89.58	2.44
BCRBG_59055	11		11	11	0	11	TRUE	TRUE	TRUE	d__Bacteria;p__Verrucomicrobiota;c__Verrucomicrobiia;o__Verrucomicrobiales;f__DEV007;g__Arctic95D-9;s__Arctic95D-9 BCRBG_59055	89.28	91.48	5167955	66.8636	1274	4693	89.5	0.51
BCRBG_62861	11		11	11	0	11	TRUE	TRUE	TRUE	d__Bacteria;p__Verrucomicrobiota;c__Verrucomicrobiia;o__Verrucomicrobiales;f__DEV007;g__Arctic95D-9;s__Arctic95D-9 BCRBG_62861	89.27	90.52	3141618	63.1913	772	4677	80.23	1.11
BCRBG_67127	11		11	11	0	11	TRUE	TRUE	TRUE	d__Bacteria;p__Verrucomicrobiota;c__Verrucomicrobiia;o__Verrucomicrobiales;f__DEV007;g__Arctic95D-9;s__Arctic95D-9 BCRBG_67127	88.03	90.89	3765458	64.3492	111	58266	95.19	0.57
BCRBG_75648	11		11	11	2	11	TRUE	TRUE	TRUE	d__Bacteria;p__Verrucomicrobiota;c__Verrucomicrobiia;o__Verrucomicrobiales;f__DEV007;g__Arctic95D-9;s__Arctic95D-9 BCRBG_75648	90.77	90.66	3626184	62.065	708	6081	85.71	2.17
BCRBG_76622	11		11	11	2	11	TRUE	TRUE	TRUE	d__Bacteria;p__Verrucomicrobiota;c__Verrucomicrobiia;o__Verrucomicrobiales;f__DEV007;g__Arctic95D-9;s__Arctic95D-9 BCRBG_76622	92.44	92.95	2458619	55.1813	897	2833	57.3	1.37
BCRBG_76730	11		11	11	0	11	TRUE	TRUE	TRUE	d__Bacteria;p__Verrucomicrobiota;c__Verrucomicrobiia;o__Verrucomicrobiales;f__DEV007;g__Arctic95D-9;s__Arctic95D-9 BCRBG_76730	86.4	88.31	4046568	65.7503	657	6945	73.19	2.1
GEMOTU_00950	11		11	11	0	11	TRUE	TRUE	TRUE	d__Bacteria;p__Verrucomicrobiota;c__Verrucomicrobiia;o__Verrucomicrobiales;f__DEV007;g__Arctic95D-9;s__Arctic95D-9 GEMOTU_00950	89.23	90.82	3037120	61.1852	548	5831	71.64	3.05
GEMOTU_14342	11		11	11	0	11	TRUE	TRUE	TRUE	d__Bacteria;p__Verrucomicrobiota;c__Verrucomicrobiia;o__Verrucomicrobiales;f__DEV007;g__Arctic95D-9;s__Arctic95D-9 GEMOTU_14342	89.95	92.2	4396770	62.1247	241	30080	94.13	2.52
GOMCOTU_05738	11		11	11	1	11	TRUE	TRUE	TRUE	d__Bacteria;p__Verrucomicrobiota;c__Verrucomicrobiia;o__Verrucomicrobiales;f__DEV007;g__Arctic95D-9;s__Arctic95D-9 GOMCOTU_05738	88.6	89.27	3816556	63.7057	872	5285	85.42	3.04
GOMCOTU_14809	11		11	11	3	11	TRUE	TRUE	TRUE	d__Bacteria;p__Verrucomicrobiota;c__Verrucomicrobiia;o__Verrucomicrobiales;f__DEV007;g__Arctic95D-9;s__Arctic95D-9 GOMCOTU_14809	91.76	92.71	5498334	57.0011	610	13439	91.29	2.29
MGYG000450061	11		11	11	1	11	TRUE	TRUE	TRUE	d__Bacteria;p__Verrucomicrobiota;c__Verrucomicrobiia;o__Verrucomicrobiales;f__DEV007;g__Arctic95D-9;s__Arctic95D-9 MGYG000450061	92.72	92.6	3508246	54.6683	1630	2377	67.93	2.43
MOTU40_011249	11		11	11	0	11	TRUE	TRUE	TRUE	d__Bacteria;p__Verrucomicrobiota;c__Verrucomicrobiia;o__Verrucomicrobiales;f__DEV007;g__Arctic95D-9;s__Arctic95D-9 MOTU40_011249	91.35	91.79	4018619	54.996	55	280047	97.68	0.85
MOTU40_017164	11		11	11	3	11	TRUE	TRUE	TRUE	d__Bacteria;p__Verrucomicrobiota;c__Verrucomicrobiia;o__Verrucomicrobiales;f__DEV007;g__Arctic95D-9;s__Arctic95D-9 MOTU40_017164	90.67	90.48	4335651	53.5852	134	51383	95.43	0.92
MOTU40_020550	11		11	11	4	11	TRUE	TRUE	TRUE	d__Bacteria;p__Verrucomicrobiota;c__Verrucomicrobiia;o__Verrucomicrobiales;f__DEV007;g__Arctic95D-9;s__Arctic95D-9 MOTU40_020550	88.01	88.76	5916733	61.0095	510	16967	95.44	1.22
MOTU40_024700	11		11	11	4	11	TRUE	TRUE	TRUE	d__Bacteria;p__Verrucomicrobiota;c__Verrucomicrobiia;o__Verrucomicrobiales;f__DEV007;g__Arctic95D-9;s__Arctic95D-9 MOTU40_024700	90.63	90.97	3851547	54.4404	35	237147	97.6	0.77
MOTU40_038798	11		11	11	5	11	TRUE	TRUE	TRUE	d__Bacteria;p__Verrucomicrobiota;c__Verrucomicrobiia;o__Verrucomicrobiales;f__DEV007;g__Arctic95D-9;s__Arctic95D-9 MOTU40_038798	91.43	92.56	4373270	56.2701	333	19375	91.87	3.26
MOTU40_038830	11		11	11	0	11	TRUE	TRUE	TRUE	d__Bacteria;p__Verrucomicrobiota;c__Verrucomicrobiia;o__Verrucomicrobiales;f__DEV007;g__Arctic95D-9;s__Arctic95D-9 MOTU40_038830	88.41	88.54	5362591	60.6575	390	20594	96.42	1.28
MOTU40_069461	11		11	11	1	11	TRUE	TRUE	TRUE	d__Bacteria;p__Verrucomicrobiota;c__Verrucomicrobiia;o__Verrucomicrobiales;f__DEV007;g__Arctic95D-9;s__Arctic95D-9 MOTU40_069461	88.59	89.66	5589541	60.4748	443	19642	93.96	2.07
MOTU40_071012	11		11	11	2	11	TRUE	TRUE	TRUE	d__Bacteria;p__Verrucomicrobiota;c__Verrucomicrobiia;o__Verrucomicrobiales;f__DEV007;g__Arctic95D-9;s__Arctic95D-9 MOTU40_071012	90.96	90.7	3595165	50.8882	62	106541	96.98	0.27
MOTU40_081337	11		11	11	1	11	TRUE	TRUE	TRUE	d__Bacteria;p__Verrucomicrobiota;c__Verrucomicrobiia;o__Verrucomicrobiales;f__DEV007;g__Arctic95D-9;s__Arctic95D-9 MOTU40_081337	89.73	91.95	5544556	64.9029	694	9969	89.06	2.14
MOTU40_086701	11		11	11	1	11	TRUE	TRUE	TRUE	d__Bacteria;p__Verrucomicrobiota;c__Verrucomicrobiia;o__Verrucomicrobiales;f__DEV007;g__Arctic95D-9;s__Arctic95D-9 MOTU40_086701	88.9	89.64	5127824	57.8828	350	24834	94.61	1.97
MOTU40_108250	11		11	11	0	11	TRUE	TRUE	TRUE	d__Bacteria;p__Verrucomicrobiota;c__Verrucomicrobiia;o__Verrucomicrobiales;f__DEV007;g__Arctic95D-9;s__Arctic95D-9 MOTU40_108250	90.74	90.91	3566878	51.7952	47	149328	96.63	1.22
MOTU40_122299	11		11	11	2	11	TRUE	TRUE	TRUE	d__Bacteria;p__Verrucomicrobiota;c__Verrucomicrobiia;o__Verrucomicrobiales;f__DEV007;g__Arctic95D-9;s__Arctic95D-9 MOTU40_122299	90.09	93.12	5283208	60.1529	141	66234	95.6	0.88
SPIREOTU_00722706	11		11	11	2	11	TRUE	TRUE	TRUE	d__Bacteria;p__Verrucomicrobiota;c__Verrucomicrobiia;o__Verrucomicrobiales;f__DEV007;g__Arctic95D-9;s__Arctic95D-9 SPIREOTU_00722706	90.11	89.14	5135901	53.0826	111	71759	95.87	0.7
SPIREOTU_00732886	11		11	11	0	11	TRUE	TRUE	TRUE	d__Bacteria;p__Verrucomicrobiota;c__Verrucomicrobiia;o__Verrucomicrobiales;f__DEV007;g__Arctic95D-9;s__Arctic95D-9 SPIREOTU_00732886	91.22	91.73	5332557	55.9267	133	69251	96.24	2.12
SPIREOTU_00933179	11		11	11	0	11	TRUE	TRUE	TRUE	d__Bacteria;p__Verrucomicrobiota;c__Verrucomicrobiia;o__Verrucomicrobiales;f__DEV007;g__Arctic95D-9;s__Arctic95D-9 SPIREOTU_00933179	89.41	92.06	6701066	62.2004	437	27183	95.24	4.48
SPIREOTU_01163322	11		11	11	3	11	TRUE	TRUE	TRUE	d__Bacteria;p__Verrucomicrobiota;c__Verrucomicrobiia;o__Verrucomicrobiales;f__DEV007;g__Arctic95D-9;s__Arctic95D-9 SPIREOTU_01163322	91.46	91.6	4618266	53.72	56	185149	95.84	1.72
SPIREOTU_01752346	11		11	11	0	11	TRUE	TRUE	TRUE	d__Bacteria;p__Verrucomicrobiota;c__Verrucomicrobiia;o__Verrucomicrobiales;f__DEV007;g__Arctic95D-9;s__Arctic95D-9 SPIREOTU_01752346	88.74	90.62	5375121	64.5794	131	70611	96.75	1.7
TPMCOTU_00710	11		11	11	2	11	TRUE	TRUE	TRUE	d__Bacteria;p__Verrucomicrobiota;c__Verrucomicrobiia;o__Verrucomicrobiales;f__DEV007;g__Arctic95D-9;s__Arctic95D-9 TPMCOTU_00710	88.95	89.54	5737978	60.349	314	29598	93.48	2.71
TPMCOTU_01082	11		11	11	0	11	TRUE	TRUE	TRUE	d__Bacteria;p__Verrucomicrobiota;c__Verrucomicrobiia;o__Verrucomicrobiales;f__DEV007;g__Arctic95D-9;s__Arctic95D-9 TPMCOTU_01082	91.28	91.67	3618840	57.3313	983	4217	74.37	3.66
TPMCOTU_02479	11		11	11	1	11	TRUE	TRUE	TRUE	d__Bacteria;p__Verrucomicrobiota;c__Verrucomicrobiia;o__Verrucomicrobiales;f__DEV007;g__Arctic95D-9;s__Arctic95D-9 TPMCOTU_02479	90.77	91.77	4594348	58.0007	441	18133	88.72	2.02
TPMCOTU_03009	11		11	11	0	11	TRUE	TRUE	TRUE	d__Bacteria;p__Verrucomicrobiota;c__Verrucomicrobiia;o__Verrucomicrobiales;f__DEV007;g__Arctic95D-9;s__Arctic95D-9 TPMCOTU_03009	89.27	91.61	3701452	64.8083	889	4850	80.88	3
TPMCOTU_03146	11		11	11	1	11	TRUE	TRUE	TRUE	d__Bacteria;p__Verrucomicrobiota;c__Verrucomicrobiia;o__Verrucomicrobiales;f__DEV007;g__Arctic95D-9;s__Arctic95D-9 TPMCOTU_03146	90.33	91.33	3972095	61.4209	1264	3373	75.4	1.98
TPMCOTU_05077	11		11	11	1	11	TRUE	TRUE	TRUE	d__Bacteria;p__Verrucomicrobiota;c__Verrucomicrobiia;o__Verrucomicrobiales;f__DEV007;g__Arctic95D-9;s__Arctic95D-9 TPMCOTU_05077	88.92	89.66	5645647	60.7921	248	43389	91.55	0.85
TPMCOTU_05152	11		11	11	1	11	TRUE	TRUE	TRUE	d__Bacteria;p__Verrucomicrobiota;c__Verrucomicrobiia;o__Verrucomicrobiales;f__DEV007;g__Arctic95D-9;s__Arctic95D-9 TPMCOTU_05152	90.84	90.35	2692729	58.9222	827	3507	53.42	0.07
TPMCOTU_05243	11		11	11	2	11	TRUE	TRUE	TRUE	d__Bacteria;p__Verrucomicrobiota;c__Verrucomicrobiia;o__Verrucomicrobiales;f__DEV007;g__Arctic95D-9;s__Arctic95D-9 TPMCOTU_05243	90.75	91.65	5559725	60.3378	1423	4696	86.61	4.24
TPMCOTU_05315	11		11	11	0	11	TRUE	TRUE	TRUE	d__Bacteria;p__Verrucomicrobiota;c__Verrucomicrobiia;o__Verrucomicrobiales;f__DEV007;g__Arctic95D-9;s__Arctic95D-9 TPMCOTU_05315	89.54	91.69	5008006	61.8075	515	17258	92.35	4.8
TPMCOTU_06472	11		11	11	1	11	TRUE	TRUE	TRUE	d__Bacteria;p__Verrucomicrobiota;c__Verrucomicrobiia;o__Verrucomicrobiales;f__DEV007;g__Arctic95D-9;s__Arctic95D-9 TPMCOTU_06472	90.63	91.65	4337168	59.9593	1057	4878	77.69	4.47
TPMCOTU_06473	11		11	11	2	11	TRUE	TRUE	TRUE	d__Bacteria;p__Verrucomicrobiota;c__Verrucomicrobiia;o__Verrucomicrobiales;f__DEV007;g__Arctic95D-9;s__Arctic95D-9 TPMCOTU_06473	90.57	91.24	5292522	59.8507	964	7925	82.8	6.56
TPMCOTU_06975	11		11	11	6	11	TRUE	TRUE	TRUE	d__Bacteria;p__Verrucomicrobiota;c__Verrucomicrobiia;o__Verrucomicrobiales;f__DEV007;g__Arctic95D-9;s__Arctic95D-9 TPMCOTU_06975	91.03	93.57	3771889	62.7443	962	4679	68.09	2.28
TPMCOTU_07448	11		11	11	0	11	TRUE	TRUE	TRUE	d__Bacteria;p__Verrucomicrobiota;c__Verrucomicrobiia;o__Verrucomicrobiales;f__DEV007;g__Arctic95D-9;s__Arctic95D-9 TPMCOTU_07448	89.96	90.55	4580893	60.0657	596	11866	86.48	2.78
TPMCOTU_08170	11		11	11	1	11	TRUE	TRUE	TRUE	d__Bacteria;p__Verrucomicrobiota;c__Verrucomicrobiia;o__Verrucomicrobiales;f__DEV007;g__Arctic95D-9;s__Arctic95D-9 TPMCOTU_08170	89.46	89.5	3981293	58.99	189	42407	86.5	0.32
TPMCOTU_08864	11		11	11	1	11	TRUE	TRUE	TRUE	d__Bacteria;p__Verrucomicrobiota;c__Verrucomicrobiia;o__Verrucomicrobiales;f__DEV007;g__Arctic95D-9;s__Arctic95D-9 TPMCOTU_08864	90.26	91.72	4337645	62.2825	607	10717	90.47	3.5
TPMCOTU_09702	11		11	11	3	11	TRUE	TRUE	TRUE	d__Bacteria;p__Verrucomicrobiota;c__Verrucomicrobiia;o__Verrucomicrobiales;f__DEV007;g__Arctic95D-9;s__Arctic95D-9 TPMCOTU_09702	88.91	89.56	5670396	60.6135	537	16909	88.28	4.85
BCRBG_36532	11		11	11	4	11	TRUE	TRUE	TRUE	d__Bacteria;p__Verrucomicrobiota;c__Verrucomicrobiia;o__Verrucomicrobiales;f__DEV007;g__BCRBG_36532;s__BCRBG_36532 BCRBG_36532	90.45	91.37	7452774	56.1493	403	26211	92.9	3.29
BCRBG_50090	11		11	11	7	11	TRUE	TRUE	TRUE	d__Bacteria;p__Verrucomicrobiota;c__Verrucomicrobiia;o__Verrucomicrobiales;f__DEV007;g__BCRBG_50090;s__BCRBG_50090 BCRBG_50090	91.03	91.31	4011392	57.8162	1410	3002	66.32	3.22
BCRBG_50145	11		11	11	2	11	TRUE	TRUE	TRUE	d__Bacteria;p__Verrucomicrobiota;c__Verrucomicrobiia;o__Verrucomicrobiales;f__DEV007;g__BCRBG_50145;s__BCRBG_50145 BCRBG_50145	88.55	91.55	4862760	62.2195	318	23359	95.34	1.38
BCRBG_52465	11		11	11	1	11	TRUE	TRUE	TRUE	d__Bacteria;p__Verrucomicrobiota;c__Verrucomicrobiia;o__Verrucomicrobiales;f__DEV007;g__BCRBG_52465;s__BCRBG_52465 BCRBG_52465	88.35	90.61	4765304	61.9132	426	19787	97.82	1.18
BCRBG_55946	11		11	11	5	11	TRUE	TRUE	TRUE	d__Bacteria;p__Verrucomicrobiota;c__Verrucomicrobiia;o__Verrucomicrobiales;f__DEV007;g__BCRBG_55946;s__BCRBG_55946 BCRBG_55946	88.28	89.03	4579471	57.9139	514	11751	91.68	0.54
BCRBG_75237	11		11	11	3	11	TRUE	TRUE	TRUE	d__Bacteria;p__Verrucomicrobiota;c__Verrucomicrobiia;o__Verrucomicrobiales;f__DEV007;g__BCRBG_75237;s__BCRBG_75237 BCRBG_75237	88.84	91.31	6190468	65.5357	1244	6254	82.82	6.26
MOTU40_108167	11		11	11	0	11	TRUE	TRUE	TRUE	d__Bacteria;p__Verrucomicrobiota;c__Verrucomicrobiia;o__Verrucomicrobiales;f__DEV007;g__CACIUL01;s__CACIUL01 MOTU40_108167	92.79	93.11	3934970	53.9342	145	42630	94	0.17
MOTU40_124397	11		11	11	1	11	TRUE	TRUE	TRUE	d__Bacteria;p__Verrucomicrobiota;c__Verrucomicrobiia;o__Verrucomicrobiales;f__DEV007;g__CACIUL01;s__CACIUL01 MOTU40_124397	92.42	92.21	4208214	54.0386	168	39346	90.54	0.6
SPIREOTU_00032332	11		11	11	0	11	TRUE	TRUE	TRUE	d__Bacteria;p__Verrucomicrobiota;c__Verrucomicrobiia;o__Verrucomicrobiales;f__DEV007;g__CACIUL01;s__CACIUL01 SPIREOTU_00032332	92.71	93.16	2913808	50.4003	505	6219	60.74	0.98
SPIREOTU_00566298	11		11	11	0	11	TRUE	TRUE	TRUE	d__Bacteria;p__Verrucomicrobiota;c__Verrucomicrobiia;o__Verrucomicrobiales;f__DEV007;g__CACIUL01;s__CACIUL01 SPIREOTU_00566298	92.97	93.36	3605893	54.5713	282	17111	79.86	0.8
MGYG000461904	11		11	11	1	11	TRUE	TRUE	TRUE	d__Bacteria;p__Verrucomicrobiota;c__Verrucomicrobiia;o__Verrucomicrobiales;f__DEV007;g__EC70;s__EC70 MGYG000461904	92.9	92.77	3369359	38.7605	346	15482	98.19	0.17
MOTU40_003338	11		11	11	1	11	TRUE	TRUE	TRUE	d__Bacteria;p__Verrucomicrobiota;c__Verrucomicrobiia;o__Verrucomicrobiales;f__DEV007;g__EC70;s__EC70 MOTU40_003338	93.12	93.06	3462006	39.3609	168	34924	98.89	0.37
MOTU40_011166	11		11	11	1	11	TRUE	TRUE	TRUE	d__Bacteria;p__Verrucomicrobiota;c__Verrucomicrobiia;o__Verrucomicrobiales;f__DEV007;g__EC70;s__EC70 MOTU40_011166	94.32	94.41	2611808	38.9323	101	56550	64.95	0.03
MOTU40_108147	11		11	11	0	11	TRUE	TRUE	TRUE	d__Bacteria;p__Verrucomicrobiota;c__Verrucomicrobiia;o__Verrucomicrobiales;f__DEV007;g__EC70;s__EC70 MOTU40_108147	93.58	93.69	2811345	43.0702	288	13909	88.27	2.67
MOTU40_113429	11		11	11	0	11	TRUE	TRUE	TRUE	d__Bacteria;p__Verrucomicrobiota;c__Verrucomicrobiia;o__Verrucomicrobiales;f__DEV007;g__EC70;s__EC70 MOTU40_113429	92.83	92.69	3666416	43.4193	146	43112	96.59	1.42
SPIREOTU_02159385	11		11	11	2	11	TRUE	TRUE	TRUE	d__Bacteria;p__Verrucomicrobiota;c__Verrucomicrobiia;o__Verrucomicrobiales;f__DEV007;g__EC70;s__EC70 SPIREOTU_02159385	92.17	92.02	3693115	38.713	686	5609	75.27	4.67
GEMOTU_09540	11		11	11	1	11	TRUE	TRUE	TRUE	d__Bacteria;p__Verrucomicrobiota;c__Verrucomicrobiia;o__Verrucomicrobiales;f__DEV007;g__GEMOTU_09540;s__GEMOTU_09540 GEMOTU_09540	88.88	89.95	3505926	57.3639	180	31742	95.87	2.38
MOTU40_067649	11		11	11	7	11	TRUE	TRUE	TRUE	d__Bacteria;p__Verrucomicrobiota;c__Verrucomicrobiia;o__Verrucomicrobiales;f__DEV007;g__JAACDM01;s__JAACDM01 MOTU40_067649	92.39	93.03	6973876	55.349	635	15175	91.37	3.84
GOMCOTU_09696	11		11	11	1	11	TRUE	TRUE	TRUE	d__Bacteria;p__Verrucomicrobiota;c__Verrucomicrobiia;o__Verrucomicrobiales;f__DEV007;g__JAADHD01;s__JAADHD01 GOMCOTU_09696	90.01	89.78	2996837	50.0238	492	8421	88.2	2.26
GOMCOTU_10441	11		11	11	0	11	TRUE	TRUE	TRUE	d__Bacteria;p__Verrucomicrobiota;c__Verrucomicrobiia;o__Verrucomicrobiales;f__DEV007;g__JAADHD01;s__JAADHD01 GOMCOTU_10441	90.51	90.02	3098276	49.2704	945	3785	80.51	1.17
MOTU40_026450	11		11	11	2	11	TRUE	TRUE	TRUE	d__Bacteria;p__Verrucomicrobiota;c__Verrucomicrobiia;o__Verrucomicrobiales;f__DEV007;g__JAADHD01;s__JAADHD01 MOTU40_026450	91.65	91.89	4746413	49.6674	790	7519	81.27	3.01
MOTU40_059361	11		11	11	10	11	TRUE	TRUE	TRUE	d__Bacteria;p__Verrucomicrobiota;c__Verrucomicrobiia;o__Verrucomicrobiales;f__DEV007;g__JABDJT01;s__JABDJT01 MOTU40_059361	90.8	90.63	5862445	51.2189	151	66997	95.45	1.83
BCRBG_24308	11		11	11	0	11	TRUE	TRUE	TRUE	d__Bacteria;p__Verrucomicrobiota;c__Verrucomicrobiia;o__Verrucomicrobiales;f__DEV007;g__JAEUHH01;s__JAEUHH01 BCRBG_24308	87.95	91.35	6371866	63.0702	151	61128	94.5	2.51
MOTU40_038636	11		11	11	1	11	TRUE	TRUE	TRUE	d__Bacteria;p__Verrucomicrobiota;c__Verrucomicrobiia;o__Verrucomicrobiales;f__DEV007;g__JAGROY01;s__JAGROY01 MOTU40_038636	91.06	90.88	5830981	57.4948	1397	4649	64.19	0.75
MOTU40_067661	11		11	11	2	11	TRUE	TRUE	TRUE	d__Bacteria;p__Verrucomicrobiota;c__Verrucomicrobiia;o__Verrucomicrobiales;f__DEV007;g__MOTU40_067661;s__MOTU40_067661 MOTU40_067661	89.37	92	6366472	60.6024	135	85630	95.84	0.73
MGYG000437476	11		11	11	4	11	TRUE	TRUE	TRUE	d__Bacteria;p__Verrucomicrobiota;c__Verrucomicrobiia;o__Verrucomicrobiales;f__DEV007;g__MOTU40_108170;s__MOTU40_108170 MGYG000437476	93.11	92.56	5760914	54.1044	2170	3034	77.18	4.19
MOTU40_108170	11		11	11	20	11	TRUE	TRUE	TRUE	d__Bacteria;p__Verrucomicrobiota;c__Verrucomicrobiia;o__Verrucomicrobiales;f__DEV007;g__MOTU40_108170;s__MOTU40_108170 MOTU40_108170	88.45	86.96	5158850	51.8034	97	96767	94.63	1.13
SPIREOTU_00036931	11		11	11	1	11	TRUE	TRUE	TRUE	d__Bacteria;p__Verrucomicrobiota;c__Verrucomicrobiia;o__Verrucomicrobiales;f__DEV007;g__SPIREOTU_00036931;s__SPIREOTU_00036931 SPIREOTU_00036931	89.87	92.02	5335646	63.2693	454	15654	93.6	3.05
BCRBG_75221	11		11	11	0	11	TRUE	TRUE	TRUE	d__Bacteria;p__Verrucomicrobiota;c__Verrucomicrobiia;o__Verrucomicrobiales;f__DEV007;g__SPIREOTU_00725693;s__SPIREOTU_00725693 BCRBG_75221	91.02	93.1	5365842	57.4017	657	12897	87.86	2.97
SPIREOTU_00725693	11		11	11	7	11	TRUE	TRUE	TRUE	d__Bacteria;p__Verrucomicrobiota;c__Verrucomicrobiia;o__Verrucomicrobiales;f__DEV007;g__SPIREOTU_00725693;s__SPIREOTU_00725693 SPIREOTU_00725693	90.58	90.8	7489008	55.1078	352	36336	95.13	3.57
SPIREOTU_00730976	11		11	11	3	11	TRUE	TRUE	TRUE	d__Bacteria;p__Verrucomicrobiota;c__Verrucomicrobiia;o__Verrucomicrobiales;f__DEV007;g__SPIREOTU_00730976;s__SPIREOTU_00730976 SPIREOTU_00730976	91.68	91.75	5603468	54.5135	1110	5332	82.82	4.45
SPIREOTU_00860816	11		11	11	1	11	TRUE	TRUE	TRUE	d__Bacteria;p__Verrucomicrobiota;c__Verrucomicrobiia;o__Verrucomicrobiales;f__DEV007;g__SPIREOTU_00860816;s__SPIREOTU_00860816 SPIREOTU_00860816	87.08	87.41	3783284	57.5915	309	17111	89.78	0.41
SPIREOTU_00861180	11		11	11	2	11	TRUE	TRUE	TRUE	d__Bacteria;p__Verrucomicrobiota;c__Verrucomicrobiia;o__Verrucomicrobiales;f__DEV007;g__SPIREOTU_00861180;s__SPIREOTU_00861180 SPIREOTU_00861180	90.14	89.78	4854938	54.5426	240	29954	95.53	0.18
MOTU40_068520	11		11	11	1	11	TRUE	TRUE	TRUE	d__Bacteria;p__Verrucomicrobiota;c__Verrucomicrobiia;o__Verrucomicrobiales;f__DEV007;g__SPIREOTU_00874055;s__SPIREOTU_00874055 MOTU40_068520	89.73	91.66	4388212	60.7722	954	5163	77.02	0.11
MOTU40_068986	11		11	11	3	11	TRUE	TRUE	TRUE	d__Bacteria;p__Verrucomicrobiota;c__Verrucomicrobiia;o__Verrucomicrobiales;f__DEV007;g__SPIREOTU_00874055;s__SPIREOTU_00874055 MOTU40_068986	89.56	91.36	3714268	60.4598	970	3960	60.32	1.81
SPIREOTU_00874055	11		11	11	1	11	TRUE	TRUE	TRUE	d__Bacteria;p__Verrucomicrobiota;c__Verrucomicrobiia;o__Verrucomicrobiales;f__DEV007;g__SPIREOTU_00874055;s__SPIREOTU_00874055 SPIREOTU_00874055	89.08	90.56	6405609	60.2835	132	77313	93.85	0.25
TPMCOTU_01097	11		11	11	0	11	TRUE	TRUE	TRUE	d__Bacteria;p__Verrucomicrobiota;c__Verrucomicrobiia;o__Verrucomicrobiales;f__DEV007;g__SPIREOTU_00874055;s__SPIREOTU_00874055 TPMCOTU_01097	88.84	91.57	5688586	61.3561	524	26005	94.15	6.9
SPIREOTU_01584782	11		11	11	0	11	TRUE	TRUE	TRUE	d__Bacteria;p__Verrucomicrobiota;c__Verrucomicrobiia;o__Verrucomicrobiales;f__DEV007;g__SPIREOTU_01584782;s__SPIREOTU_01584782 SPIREOTU_01584782	90.58	90.09	4058515	53.7211	211	28622	93.8	0.54
TPMCOTU_04883	11		11	11	1	11	TRUE	TRUE	TRUE	d__Bacteria;p__Verrucomicrobiota;c__Verrucomicrobiia;o__Verrucomicrobiales;f__DEV007;g__TPMCOTU_04883;s__TPMCOTU_04883 TPMCOTU_04883	88.49	88.08	2869982	62.2307	383	10106	80.96	2.64
TPMCOTU_04942	11		11	11	2	11	TRUE	TRUE	TRUE	d__Bacteria;p__Verrucomicrobiota;c__Verrucomicrobiia;o__Verrucomicrobiales;f__DEV007;g__TPMCOTU_04942;s__TPMCOTU_04942 TPMCOTU_04942	87	86.47	5501080	65.6177	538	16831	90.29	1.29
MOTU40_068762	11		11	11	0	11	TRUE	TRUE	TRUE	d__Bacteria;p__Verrucomicrobiota;c__Verrucomicrobiia;o__Verrucomicrobiales;f__DEV007;g__V1-115;s__V1-115 MOTU40_068762	89.52	90.99	5369004	60.9006	1204	4944	78.2	2.7
TPMCOTU_00137	11		11	11	2	11	TRUE	TRUE	TRUE	d__Bacteria;p__Verrucomicrobiota;c__Verrucomicrobiia;o__Verrucomicrobiales;f__DEV007;g__V1-115;s__V1-115 TPMCOTU_00137	89.56	91.76	5959322	60.8314	558	19699	92.33	3.58
TPMCOTU_01027	11		11	11	0	11	TRUE	TRUE	TRUE	d__Bacteria;p__Verrucomicrobiota;c__Verrucomicrobiia;o__Verrucomicrobiales;f__DEV007;g__V1-115;s__V1-115 TPMCOTU_01027	89.71	91.88	4772698	61.2869	839	8638	80.61	1.09
MOTU40_027856	11		11	11	0	11	TRUE	TRUE	TRUE	d__Bacteria;p__Verrucomicrobiota;c__Verrucomicrobiia;o__Verrucomicrobiales;f__SLCJ01;g__MOTU40_027856;s__MOTU40_027856 MOTU40_027856	83.62	89.51	4196806	67.5837	195	34756	95.99	0.12
MOTU40_064962	11		11	11	1	11	TRUE	TRUE	TRUE	d__Bacteria;p__Verrucomicrobiota;c__Verrucomicrobiia;o__Verrucomicrobiales;f__SLCJ01;g__MOTU40_027856;s__MOTU40_027856 MOTU40_064962	85.68	89.59	4164735	67.0511	626	8798	89.37	1.55
MOTU40_064963	11		11	11	0	11	TRUE	TRUE	TRUE	d__Bacteria;p__Verrucomicrobiota;c__Verrucomicrobiia;o__Verrucomicrobiales;f__SLCJ01;g__MOTU40_027856;s__MOTU40_027856 MOTU40_064963	85.86	89.19	3434573	67.7527	117	40552	95.33	0.13
MOTU40_081933	11		11	11	0	11	TRUE	TRUE	TRUE	d__Bacteria;p__Verrucomicrobiota;c__Verrucomicrobiia;o__Verrucomicrobiales;f__SLCJ01;g__SPIREOTU_01661874;s__SPIREOTU_01661874 MOTU40_081933	89.25	90.58	5211613	60.6006	692	10122	94.95	1.63
SPIREOTU_01661874	11		11	11	0	11	TRUE	TRUE	TRUE	d__Bacteria;p__Verrucomicrobiota;c__Verrucomicrobiia;o__Verrucomicrobiales;f__SLCJ01;g__SPIREOTU_01661874;s__SPIREOTU_01661874 SPIREOTU_01661874	88.53	90.19	4939551	61.0406	159	46281	97.71	0.52
TPMCOTU_09572	11		11	11	0	11	TRUE	TRUE	TRUE	d__Bacteria;p__Verrucomicrobiota;c__Verrucomicrobiia;o__Verrucomicrobiales;f__SLCJ01;g__SPIREOTU_01661874;s__SPIREOTU_01661874 TPMCOTU_09572	89.3	88.67	4488150	58.4373	1297	4678	90.82	5.58
SPIREOTU_00336754	11		11	11	1	11	TRUE	TRUE	TRUE	d__Bacteria;p__Verrucomicrobiota;c__Verrucomicrobiia;o__Verrucomicrobiales;f__SLCJ01;g__TPMCOTU_06973;s__TPMCOTU_06973 SPIREOTU_00336754	91.11	90.8	4255691	53.4722	528	10263	89.66	0.81
TPMCOTU_04227	11		11	11	1	11	TRUE	TRUE	TRUE	d__Bacteria;p__Verrucomicrobiota;c__Verrucomicrobiia;o__Verrucomicrobiales;f__SLCJ01;g__TPMCOTU_06973;s__TPMCOTU_06973 TPMCOTU_04227	90.12	90.91	2828145	59.5117	347	12233	89.3	3.91
TPMCOTU_06973	11		11	4	8	11	TRUE	TRUE	TRUE	d__Bacteria;p__Verrucomicrobiota;c__Verrucomicrobiia;o__Verrucomicrobiales;f__SLCJ01;g__TPMCOTU_06973;s__TPMCOTU_06973 TPMCOTU_06973	90.73	90.37	4288205	53.0677	428	16856	87.92	0.33
TPMCOTU_07453	11		11	11	3	11	TRUE	TRUE	TRUE	d__Bacteria;p__Verrucomicrobiota;c__Verrucomicrobiia;o__Verrucomicrobiales;f__SLCJ01;g__TPMCOTU_08583;s__TPMCOTU_08583 TPMCOTU_07453	89.48	88.29	3735131	54.3456	620	7924	89.41	5.17
TPMCOTU_08583	11		11	11	1	11	TRUE	TRUE	TRUE	d__Bacteria;p__Verrucomicrobiota;c__Verrucomicrobiia;o__Verrucomicrobiales;f__SLCJ01;g__TPMCOTU_08583;s__TPMCOTU_08583 TPMCOTU_08583	89.5	88.27	2691227	53.7327	320	11316	84.71	1.27
MOTU40_121877	11		11	C	3	11	TRUE	TRUE	TRUE	d__Bacteria;p__Verrucomicrobiota;c__Verrucomicrobiia;o__Verrucomicrobiales;f__SPIREOTU_00058042;g__MOTU40_121877;s__MOTU40_121877 MOTU40_121877	89	92.48	8175465	63.624	828	14905	95.4	5.88
SPIREOTU_00058042	11		11	11	5	11	TRUE	TRUE	TRUE	d__Bacteria;p__Verrucomicrobiota;c__Verrucomicrobiia;o__Verrucomicrobiales;f__SPIREOTU_00058042;g__SPIREOTU_00058042;s__SPIREOTU_00058042 SPIREOTU_00058042	88.64	90.12	7820523	61.482	383	34230	92.73	4.74
SPIREOTU_00862233	11		11	11	1	11	TRUE	TRUE	TRUE	d__Bacteria;p__Verrucomicrobiota;c__Verrucomicrobiia;o__Verrucomicrobiales;f__SPIREOTU_00862233;g__SPIREOTU_00862233;s__SPIREOTU_00862233 SPIREOTU_00862233	86.32	87.77	4285723	62.0803	363	15630	91.75	0.84
SPIREOTU_01247204	11		11	11	0	11	TRUE	TRUE	TRUE	d__Bacteria;p__Verrucomicrobiota;c__Verrucomicrobiia;o__Verrucomicrobiales;f__SPIREOTU_01247204;g__SPIREOTU_01247204;s__SPIREOTU_01247204 SPIREOTU_01247204	89.49	86.77	3232437	51.4097	680	4957	59.56	0
BCRBG_09945	11		11	11	0	11	TRUE	TRUE	TRUE	d__Bacteria;p__Verrucomicrobiota;c__Verrucomicrobiia;o__Verrucomicrobiales;f__V1-33;g__BCRBG_09945;s__BCRBG_09945 BCRBG_09945	88.58	90.96	7326829	63.7935	77	151075	95.58	0.21
MOTU40_054529	11		11	11	1	11	TRUE	TRUE	TRUE	d__Bacteria;p__Verrucomicrobiota;c__Verrucomicrobiia;o__Verrucomicrobiales;f__V1-33;g__BCRBG_09945;s__BCRBG_09945 MOTU40_054529	85.71	89.5	5044014	65.024	669	10111	77.39	0.32
MOTU40_055748	11		11	11	1	11	TRUE	TRUE	TRUE	d__Bacteria;p__Verrucomicrobiota;c__Verrucomicrobiia;o__Verrucomicrobiales;f__V1-33;g__BCRBG_09945;s__BCRBG_09945 MOTU40_055748	86.43	88.53	5458108	64.0008	995	6592	71.48	0.91
BCRBG_76771	11		11	11	1	11	TRUE	TRUE	TRUE	d__Bacteria;p__Verrucomicrobiota;c__Verrucomicrobiia;o__Verrucomicrobiales;f__V1-33;g__BCRBG_76771;s__BCRBG_76771 BCRBG_76771	85.47	87.61	4659753	64.8787	674	9561	84.08	0.03
BCRBG_76788	11		11	11	1	11	TRUE	TRUE	TRUE	d__Bacteria;p__Verrucomicrobiota;c__Verrucomicrobiia;o__Verrucomicrobiales;f__V1-33;g__BCRBG_76788;s__BCRBG_76788 BCRBG_76788	86.21	86.67	5458530	65.1425	853	8655	94.1	0.56
GEMOTU_01336	11		11	11	1	11	TRUE	TRUE	TRUE	d__Bacteria;p__Verrucomicrobiota;c__Verrucomicrobiia;o__Verrucomicrobiales;f__V1-33;g__CAIZWU01;s__CAIZWU01 GEMOTU_01336	88.73	89.09	4155133	60.7824	652	7086	73.9	1.39
GEMOTU_45426	11		11	11	1	11	TRUE	TRUE	TRUE	d__Bacteria;p__Verrucomicrobiota;c__Verrucomicrobiia;o__Verrucomicrobiales;f__V1-33;g__CAIZWU01;s__CAIZWU01 GEMOTU_45426	87.05	87.23	6544051	62.9032	2061	4212	89.06	5
GFSMAG_0297	11		11	11	4	11	TRUE	TRUE	TRUE	d__Bacteria;p__Verrucomicrobiota;c__Verrucomicrobiia;o__Verrucomicrobiales;f__V1-33;g__CAIZWU01;s__CAIZWU01 GFSMAG_0297	89.39	90.34	4088143	61.6161	1224	3664	71.31	1.56
GFSMAG_1777	11		11	11	2	11	TRUE	TRUE	TRUE	d__Bacteria;p__Verrucomicrobiota;c__Verrucomicrobiia;o__Verrucomicrobiales;f__V1-33;g__CAIZWU01;s__CAIZWU01 GFSMAG_1777	89.07	90.21	5131209	61.5342	1100	5746	81.6	2.26
MOTU40_025517	11		11	11	0	11	TRUE	TRUE	TRUE	d__Bacteria;p__Verrucomicrobiota;c__Verrucomicrobiia;o__Verrucomicrobiales;f__V1-33;g__CAIZWU01;s__CAIZWU01 MOTU40_025517	87.93	87.6	5088178	58.6896	704	8968	77.71	1.44
MOTU40_053450	11		11	11	1	11	TRUE	TRUE	TRUE	d__Bacteria;p__Verrucomicrobiota;c__Verrucomicrobiia;o__Verrucomicrobiales;f__V1-33;g__CAIZWU01;s__CAIZWU01 MOTU40_053450	88.02	89.42	4448577	62.0555	889	5846	77.61	1.06
MOTU40_076812	11		11	11	1	11	TRUE	TRUE	TRUE	d__Bacteria;p__Verrucomicrobiota;c__Verrucomicrobiia;o__Verrucomicrobiales;f__V1-33;g__CAIZWU01;s__CAIZWU01 MOTU40_076812	89.26	89.4	4231240	59.0814	508	10955	81.22	0.93
MOTU40_085489	11		11	11	2	11	TRUE	TRUE	TRUE	d__Bacteria;p__Verrucomicrobiota;c__Verrucomicrobiia;o__Verrucomicrobiales;f__V1-33;g__CAIZWU01;s__CAIZWU01 MOTU40_085489	87.88	89.26	5556942	60.5632	801	8750	79.66	4.75
MOTU40_085669	11		11	11	0	11	TRUE	TRUE	TRUE	d__Bacteria;p__Verrucomicrobiota;c__Verrucomicrobiia;o__Verrucomicrobiales;f__V1-33;g__CAIZWU01;s__CAIZWU01 MOTU40_085669	88.12	89.71	6719222	62.8726	864	10404	84.42	2.73
SPIREOTU_01761116	11		11	11	3	11	TRUE	TRUE	TRUE	d__Bacteria;p__Verrucomicrobiota;c__Verrucomicrobiia;o__Verrucomicrobiales;f__V1-33;g__CAIZWU01;s__CAIZWU01 SPIREOTU_01761116	88.31	89.25	5278536	61.3603	346	23467	95.68	1.22
TPMCOTU_02293	11		11	11	2	11	TRUE	TRUE	TRUE	d__Bacteria;p__Verrucomicrobiota;c__Verrucomicrobiia;o__Verrucomicrobiales;f__V1-33;g__CAIZWU01;s__CAIZWU01 TPMCOTU_02293	87.55	88.95	4918404	60.6037	268	32694	93.02	3.15
TPMCOTU_05714	11		11	11	1	11	TRUE	TRUE	TRUE	d__Bacteria;p__Verrucomicrobiota;c__Verrucomicrobiia;o__Verrucomicrobiales;f__V1-33;g__CAIZWU01;s__CAIZWU01 TPMCOTU_05714	87.67	88.8	5111061	61.9346	475	16279	89.58	3.25
TPMCOTU_08954	11		11	11	2	11	TRUE	TRUE	TRUE	d__Bacteria;p__Verrucomicrobiota;c__Verrucomicrobiia;o__Verrucomicrobiales;f__V1-33;g__CAIZWU01;s__CAIZWU01 TPMCOTU_08954	89.35	90.23	5580294	61.7728	668	12749	86.17	4.41
TPMCOTU_08987	11		11	11	6	11	TRUE	TRUE	TRUE	d__Bacteria;p__Verrucomicrobiota;c__Verrucomicrobiia;o__Verrucomicrobiales;f__V1-33;g__CAIZWU01;s__CAIZWU01 TPMCOTU_08987	88.65	89.23	6023901	61.3803	1382	5586	78.8	5.1
BCRBG_09745	11		11	11	2	11	TRUE	TRUE	TRUE	d__Bacteria;p__Verrucomicrobiota;c__Verrucomicrobiia;o__Verrucomicrobiales;f__V1-33;g__CAJBME01;s__CAJBME01 BCRBG_09745	89.33	90.09	2934785	60.0047	585	5382	61.97	0.68
MOTU40_009758	11		11	11	1	11	TRUE	TRUE	TRUE	d__Bacteria;p__Verrucomicrobiota;c__Verrucomicrobiia;o__Verrucomicrobiales;f__V1-33;g__CAJBME01;s__CAJBME01 MOTU40_009758	87.84	89.81	4371816	64.7108	1044	4652	70.61	2.56
MOTU40_070294	11		11	11	0	11	TRUE	TRUE	TRUE	d__Bacteria;p__Verrucomicrobiota;c__Verrucomicrobiia;o__Verrucomicrobiales;f__V1-33;g__CAJBME01;s__CAJBME01 MOTU40_070294	88.88	89.12	4595467	60.1722	451	14572	94.54	0.47
MOTU40_086567	11		11	11	3	11	TRUE	TRUE	TRUE	d__Bacteria;p__Verrucomicrobiota;c__Verrucomicrobiia;o__Verrucomicrobiales;f__V1-33;g__CAJBME01;s__CAJBME01 MOTU40_086567	85.88	88.74	4388680	66.7254	984	5315	63.13	1.07
SPIREOTU_02039301	11		11	11	2	11	TRUE	TRUE	TRUE	d__Bacteria;p__Verrucomicrobiota;c__Verrucomicrobiia;o__Verrucomicrobiales;f__V1-33;g__CAJBME01;s__CAJBME01 SPIREOTU_02039301	85.37	88.39	5483274	66.0441	173	56954	96.34	0.89
TPMCOTU_00177	11		11	11	4	11	TRUE	TRUE	TRUE	d__Bacteria;p__Verrucomicrobiota;c__Verrucomicrobiia;o__Verrucomicrobiales;f__V1-33;g__CAJBME01;s__CAJBME01 TPMCOTU_00177	89.49	89.55	4575073	59.5163	1007	5479	81.28	2.22
GFSMAG_2342	11		11	11	1	11	TRUE	TRUE	TRUE	d__Bacteria;p__Verrucomicrobiota;c__Verrucomicrobiia;o__Verrucomicrobiales;f__V1-33;g__JAGNEJ01;s__JAGNEJ01 GFSMAG_2342	89.84	90.55	4706186	58.2481	402	18521	90.21	1
MOTU40_025547	11		11	11	2	11	TRUE	TRUE	TRUE	d__Bacteria;p__Verrucomicrobiota;c__Verrucomicrobiia;o__Verrucomicrobiales;f__V1-33;g__JAGNEJ01;s__JAGNEJ01 MOTU40_025547	90.2	91.25	4535479	59.0372	641	9154	84.9	2.96
MOTU40_055757	11		11	11	0	11	TRUE	TRUE	TRUE	d__Bacteria;p__Verrucomicrobiota;c__Verrucomicrobiia;o__Verrucomicrobiales;f__V1-33;g__JAGNEJ01;s__JAGNEJ01 MOTU40_055757	89.98	91.61	4401365	58.9796	339	21517	89.16	0.57
SPIREOTU_02291847	11		11	11	0	11	TRUE	TRUE	TRUE	d__Bacteria;p__Verrucomicrobiota;c__Verrucomicrobiia;o__Verrucomicrobiales;f__V1-33;g__JAGNEJ01;s__JAGNEJ01 SPIREOTU_02291847	91.22	92.91	3401495	59.582	553	6800	64.72	0.27
MOTU40_080380	11		11	11	0	11	TRUE	TRUE	TRUE	d__Bacteria;p__Verrucomicrobiota;c__Verrucomicrobiia;o__Verrucomicrobiales;f__V1-33;g__MOTU40_080380;s__MOTU40_080380 MOTU40_080380	88.76	91.09	6318920	67.1054	105	107949	95.74	0.43
MOTU40_086516	11		11	11	1	11	TRUE	TRUE	TRUE	d__Bacteria;p__Verrucomicrobiota;c__Verrucomicrobiia;o__Verrucomicrobiales;f__V1-33;g__MOTU40_086516;s__MOTU40_086516 MOTU40_086516	85.78	88.71	5707222	63.9364	774	9578	87.85	1.61
BCRBG_58860	11		11	11	0	11	TRUE	TRUE	TRUE	d__Bacteria;p__Verrucomicrobiota;c__Verrucomicrobiia;o__Verrucomicrobiales;f__V1-33;g__V1-33;s__V1-33 BCRBG_58860	90.93	91.81	3917737	63.712	596	7637	87.91	0.51
MOTU40_018576	11		11	11	0	11	TRUE	TRUE	TRUE	d__Bacteria;p__Verrucomicrobiota;c__Verrucomicrobiia;o__Verrucomicrobiales;f__V1-33;g__V1-33;s__V1-33 MOTU40_018576	90.65	90.79	6430137	61.1064	1003	7959	85.78	0.95
MOTU40_028896	11		11	11	0	11	TRUE	TRUE	TRUE	d__Bacteria;p__Verrucomicrobiota;c__Verrucomicrobiia;o__Verrucomicrobiales;f__V1-33;g__V1-33;s__V1-33 MOTU40_028896	87.95	92.1	4614148	63.8159	84	82038	96.83	0.18
MOTU40_055051	11		11	11	6	11	TRUE	TRUE	TRUE	d__Bacteria;p__Verrucomicrobiota;c__Verrucomicrobiia;o__Verrucomicrobiales;f__V1-33;g__V1-33;s__V1-33 MOTU40_055051	89.19	90.15	7541492	61.919	1000	10622	90.41	3.24
MOTU40_069226	11		11	11	0	11	TRUE	TRUE	TRUE	d__Bacteria;p__Verrucomicrobiota;c__Verrucomicrobiia;o__Verrucomicrobiales;f__V1-33;g__V1-33;s__V1-33 MOTU40_069226	88.2	91.47	4535161	63.5906	215	37552	97.27	1.02
MOTU40_069297	11		11	11	0	11	TRUE	TRUE	TRUE	d__Bacteria;p__Verrucomicrobiota;c__Verrucomicrobiia;o__Verrucomicrobiales;f__V1-33;g__V1-33;s__V1-33 MOTU40_069297	84.34	86.33	4329524	63.8095	658	8617	86.66	0.69
MOTU40_131225	11		11	11	0	11	TRUE	TRUE	TRUE	d__Bacteria;p__Verrucomicrobiota;c__Verrucomicrobiia;o__Verrucomicrobiales;f__V1-33;g__V1-33;s__V1-33 MOTU40_131225	90.24	92.33	4570802	63.7793	507	13782	86.85	4.15
MOTU40_131301	11		11	11	1	11	TRUE	TRUE	TRUE	d__Bacteria;p__Verrucomicrobiota;c__Verrucomicrobiia;o__Verrucomicrobiales;f__V1-33;g__V1-33;s__V1-33 MOTU40_131301	90.46	92.63	4799878	64.1454	136	63060	99.18	0.8
SPIREOTU_00193439	11		11	11	0	11	TRUE	TRUE	TRUE	d__Bacteria;p__Verrucomicrobiota;c__Verrucomicrobiia;o__Verrucomicrobiales;f__V1-33;g__V1-33;s__V1-33 SPIREOTU_00193439	90.22	92.39	3367091	63.1784	616	6128	60.97	0.77
SPIREOTU_01040917	11		11	11	1	11	TRUE	TRUE	TRUE	d__Bacteria;p__Verrucomicrobiota;c__Verrucomicrobiia;o__Verrucomicrobiales;f__V1-33;g__V1-33;s__V1-33 SPIREOTU_01040917	87.58	90.41	2189285	63.6966	479	4832	52.48	0.25
SPIREOTU_02029402	11		11	11	0	11	TRUE	TRUE	TRUE	d__Bacteria;p__Verrucomicrobiota;c__Verrucomicrobiia;o__Verrucomicrobiales;f__V1-33;g__V1-33;s__V1-33 SPIREOTU_02029402	88.6	90.87	4230970	63.8462	535	9994	75.04	1.97
SPIREOTU_02029556	11		11	11	3	11	TRUE	TRUE	TRUE	d__Bacteria;p__Verrucomicrobiota;c__Verrucomicrobiia;o__Verrucomicrobiales;f__V1-33;g__V1-33;s__V1-33 SPIREOTU_02029556	88.96	91.04	5267251	62.6719	143	68507	95.52	0.69
BCRBG_54635	11		11	11	1	11	TRUE	TRUE	TRUE	d__Bacteria;p__Verrucomicrobiota;c__Verrucomicrobiia;o__Verrucomicrobiales;f__Verrucomicrobiaceae;g__BCRBG_54635;s__BCRBG_54635 BCRBG_54635	88.05	90.83	3495469	64.2013	1057	3668	60.73	2.03
GEMOTU_15298	11		11	11	2	11	TRUE	TRUE	TRUE	d__Bacteria;p__Verrucomicrobiota;c__Verrucomicrobiia;o__Verrucomicrobiales;f__Verrucomicrobiaceae;g__CAINXC01;s__CAINXC01 GEMOTU_15298	87.66	90.12	6200036	61.238	156	65161	94.39	0.39
MGYG000468977	11		11	11	0	11	TRUE	TRUE	TRUE	d__Bacteria;p__Verrucomicrobiota;c__Verrucomicrobiia;o__Verrucomicrobiales;f__Verrucomicrobiaceae;g__CAXBNA01;s__CAXBNA01 MGYG000468977	89.73	89.98	5597931	60.3877	687	10734	92.32	2.59
MOTU40_034852	11		11	11	0	11	TRUE	TRUE	TRUE	d__Bacteria;p__Verrucomicrobiota;c__Verrucomicrobiia;o__Verrucomicrobiales;f__Verrucomicrobiaceae;g__CAXBNA01;s__CAXBNA01 MOTU40_034852	89.07	90.91	5471028	59.7682	390	23398	90.7	0.64
MOTU40_031393	11		11	11	1	11	TRUE	TRUE	TRUE	d__Bacteria;p__Verrucomicrobiota;c__Verrucomicrobiia;o__Verrucomicrobiales;f__Verrucomicrobiaceae;g__JACKQF01;s__JACKQF01 MOTU40_031393	91.57	92.49	6561557	56.8915	98	111861	99.39	0.66
SPIREOTU_00933138	11		11	11	0	11	TRUE	TRUE	TRUE	d__Bacteria;p__Verrucomicrobiota;c__Verrucomicrobiia;o__Verrucomicrobiales;f__Verrucomicrobiaceae;g__JACKQF01;s__JACKQF01 SPIREOTU_00933138	90.68	92.15	6844985	58.811	92	121376	93.11	3.25
MOTU40_028933	11		11	11	4	11	TRUE	TRUE	TRUE	d__Bacteria;p__Verrucomicrobiota;c__Verrucomicrobiia;o__Verrucomicrobiales;f__Verrucomicrobiaceae;g__JAEUHM01;s__JAEUHM01 MOTU40_028933	89.67	91.8	5719237	59.1037	181	50305	95.82	0.27
TPMCOTU_02413	11		11	11	1	11	TRUE	TRUE	TRUE	d__Bacteria;p__Verrucomicrobiota;c__Verrucomicrobiia;o__Verrucomicrobiales;f__Verrucomicrobiaceae;g__JAEUHM01;s__JAEUHM01 TPMCOTU_02413	91.41	92.94	4936712	57.3292	939	6898	84.74	1.09
TPMCOTU_05265	11		11	11	1	11	TRUE	TRUE	TRUE	d__Bacteria;p__Verrucomicrobiota;c__Verrucomicrobiia;o__Verrucomicrobiales;f__Verrucomicrobiaceae;g__JAEUHM01;s__JAEUHM01 TPMCOTU_05265	90.26	91.85	3392883	58.655	821	4843	56.4	1
MOTU40_028709	11		11	11	2	11	TRUE	TRUE	TRUE	d__Bacteria;p__Verrucomicrobiota;c__Verrucomicrobiia;o__Verrucomicrobiales;f__Verrucomicrobiaceae;g__JAEUHN01;s__JAEUHN01 MOTU40_028709	88.7	92.63	5394502	61.0832	28	486443	98.1	0.58
MOTU40_068453	11		11	11	0	11	TRUE	TRUE	TRUE	d__Bacteria;p__Verrucomicrobiota;c__Verrucomicrobiia;o__Verrucomicrobiales;f__Verrucomicrobiaceae;g__JAEUHN01;s__JAEUHN01 MOTU40_068453	87.97	89.39	6250031	59.9474	631	20191	84.76	6.05
MOTU40_068515	11		11	11	2	11	TRUE	TRUE	TRUE	d__Bacteria;p__Verrucomicrobiota;c__Verrucomicrobiia;o__Verrucomicrobiales;f__Verrucomicrobiaceae;g__JAEUHN01;s__JAEUHN01 MOTU40_068515	88.18	90.39	6015398	59.2617	532	30204	95.53	5.38
MOTU40_068893	11		11	11	0	11	TRUE	TRUE	TRUE	d__Bacteria;p__Verrucomicrobiota;c__Verrucomicrobiia;o__Verrucomicrobiales;f__Verrucomicrobiaceae;g__JAEUHN01;s__JAEUHN01 MOTU40_068893	89.33	92.65	4780324	61.1442	729	8488	92.09	2.89
MOTU40_082060	11		11	11	1	11	TRUE	TRUE	TRUE	d__Bacteria;p__Verrucomicrobiota;c__Verrucomicrobiia;o__Verrucomicrobiales;f__Verrucomicrobiaceae;g__JAEUHN01;s__JAEUHN01 MOTU40_082060	89.94	92.4	6559984	60.2163	877	10296	87.11	0.69
SPIREOTU_00499175	11		11	11	0	11	TRUE	TRUE	TRUE	d__Bacteria;p__Verrucomicrobiota;c__Verrucomicrobiia;o__Verrucomicrobiales;f__Verrucomicrobiaceae;g__JAEUHN01;s__JAEUHN01 SPIREOTU_00499175	90.41	92.69	5727799	59.962	588	12912	75.67	1.63
BCRBG_48585	11		11	11	1	11	TRUE	TRUE	TRUE	d__Bacteria;p__Verrucomicrobiota;c__Verrucomicrobiia;o__Verrucomicrobiales;f__Verrucomicrobiaceae;g__JAGRPD01;s__JAGRPD01 BCRBG_48585	89.74	91.91	4184186	61.9748	1231	3796	66.2	1.24
BCRBG_76708	11		11	11	0	11	TRUE	TRUE	TRUE	d__Bacteria;p__Verrucomicrobiota;c__Verrucomicrobiia;o__Verrucomicrobiales;f__Verrucomicrobiaceae;g__JAGRPD01;s__JAGRPD01 BCRBG_76708	85.76	87.47	5691386	63.3828	410	20059	93.22	0.68
BCRBG_76902	11		11	11	0	11	TRUE	TRUE	TRUE	d__Bacteria;p__Verrucomicrobiota;c__Verrucomicrobiia;o__Verrucomicrobiales;f__Verrucomicrobiaceae;g__JAGRPD01;s__JAGRPD01 BCRBG_76902	87.75	90.48	5557418	62.6775	274	29355	90.81	1.52
GEMOTU_04981	11		11	11	1	11	TRUE	TRUE	TRUE	d__Bacteria;p__Verrucomicrobiota;c__Verrucomicrobiia;o__Verrucomicrobiales;f__Verrucomicrobiaceae;g__JAGRPD01;s__JAGRPD01 GEMOTU_04981	90.48	91.89	5834254	58.6328	445	20566	92.93	6.7
MOTU40_017376	11		11	11	0	11	TRUE	TRUE	TRUE	d__Bacteria;p__Verrucomicrobiota;c__Verrucomicrobiia;o__Verrucomicrobiales;f__Verrucomicrobiaceae;g__JAGRPD01;s__JAGRPD01 MOTU40_017376	87.15	89.09	4304870	59.3584	603	9412	87.65	0.7
MOTU40_017377	11		11	11	1	11	TRUE	TRUE	TRUE	d__Bacteria;p__Verrucomicrobiota;c__Verrucomicrobiia;o__Verrucomicrobiales;f__Verrucomicrobiaceae;g__JAGRPD01;s__JAGRPD01 MOTU40_017377	88.37	90.52	4483912	59.4483	713	7846	85.03	0.5
MOTU40_028951	11		11	11	3	11	TRUE	TRUE	TRUE	d__Bacteria;p__Verrucomicrobiota;c__Verrucomicrobiia;o__Verrucomicrobiales;f__Verrucomicrobiaceae;g__JAGRPD01;s__JAGRPD01 MOTU40_028951	89.61	90.16	5105668	57.866	275	33573	96.13	2.07
MOTU40_069400	11		11	11	0	11	TRUE	TRUE	TRUE	d__Bacteria;p__Verrucomicrobiota;c__Verrucomicrobiia;o__Verrucomicrobiales;f__Verrucomicrobiaceae;g__JAGRPD01;s__JAGRPD01 MOTU40_069400	89.51	90.26	5210464	58.9712	414	19337	96.2	0.2
MOTU40_069401	11		11	11	2	11	TRUE	TRUE	TRUE	d__Bacteria;p__Verrucomicrobiota;c__Verrucomicrobiia;o__Verrucomicrobiales;f__Verrucomicrobiaceae;g__JAGRPD01;s__JAGRPD01 MOTU40_069401	89.93	91.28	6295210	58.7701	382	27831	95.49	2.01
MOTU40_080309	11		11	11	0	11	TRUE	TRUE	TRUE	d__Bacteria;p__Verrucomicrobiota;c__Verrucomicrobiia;o__Verrucomicrobiales;f__Verrucomicrobiaceae;g__JAGRPD01;s__JAGRPD01 MOTU40_080309	88.3	92.15	4419565	63.2693	301	22435	90.59	0.27
MOTU40_085675	11		11	11	1	11	TRUE	TRUE	TRUE	d__Bacteria;p__Verrucomicrobiota;c__Verrucomicrobiia;o__Verrucomicrobiales;f__Verrucomicrobiaceae;g__JAGRPD01;s__JAGRPD01 MOTU40_085675	91.19	92.17	3552098	56.9586	302	18625	76.18	0.61
TPMCOTU_00148	11		11	11	2	11	TRUE	TRUE	TRUE	d__Bacteria;p__Verrucomicrobiota;c__Verrucomicrobiia;o__Verrucomicrobiales;f__Verrucomicrobiaceae;g__JAGRPD01;s__JAGRPD01 TPMCOTU_00148	88.47	90.4	4145944	59.8152	703	8281	84.16	3.74
TPMCOTU_01570	11		11	11	2	11	TRUE	TRUE	TRUE	d__Bacteria;p__Verrucomicrobiota;c__Verrucomicrobiia;o__Verrucomicrobiales;f__Verrucomicrobiaceae;g__JAGRPD01;s__JAGRPD01 TPMCOTU_01570	89.73	90.37	5916655	58.3009	352	29263	92.21	2.47
TPMCOTU_03318	11		11	11	1	11	TRUE	TRUE	TRUE	d__Bacteria;p__Verrucomicrobiota;c__Verrucomicrobiia;o__Verrucomicrobiales;f__Verrucomicrobiaceae;g__JAGRPD01;s__JAGRPD01 TPMCOTU_03318	90.52	91.19	5977349	57.949	671	14497	91.42	1.83
TPMCOTU_07418	11		11	11	1	11	TRUE	TRUE	TRUE	d__Bacteria;p__Verrucomicrobiota;c__Verrucomicrobiia;o__Verrucomicrobiales;f__Verrucomicrobiaceae;g__JAGRPD01;s__JAGRPD01 TPMCOTU_07418	89.42	90.06	3484308	58.5921	818	5089	75.99	4.14
TPMCOTU_08287	11		11	11	4	11	TRUE	TRUE	TRUE	d__Bacteria;p__Verrucomicrobiota;c__Verrucomicrobiia;o__Verrucomicrobiales;f__Verrucomicrobiaceae;g__JAGRPD01;s__JAGRPD01 TPMCOTU_08287	91.27	91.49	5430710	58.6523	1412	4496	86.72	2.14
TPMCOTU_08451	11		11	11	0	11	TRUE	TRUE	TRUE	d__Bacteria;p__Verrucomicrobiota;c__Verrucomicrobiia;o__Verrucomicrobiales;f__Verrucomicrobiaceae;g__JAGRPD01;s__JAGRPD01 TPMCOTU_08451	92.07	92.83	5284913	57.838	968	7514	86.81	1.67
TPMCOTU_08620	11		11	11	3	11	TRUE	TRUE	TRUE	d__Bacteria;p__Verrucomicrobiota;c__Verrucomicrobiia;o__Verrucomicrobiales;f__Verrucomicrobiaceae;g__JAGRPD01;s__JAGRPD01 TPMCOTU_08620	89.87	90.43	5230252	58.3909	518	15278	88.66	0.6
TPMCOTU_08942	11		11	11	1	11	TRUE	TRUE	TRUE	d__Bacteria;p__Verrucomicrobiota;c__Verrucomicrobiia;o__Verrucomicrobiales;f__Verrucomicrobiaceae;g__JAGRPD01;s__JAGRPD01 TPMCOTU_08942	90.64	91.74	6814625	58.4949	162	64854	93.52	4.37
MOTU40_009406	11		11	11	1	11	TRUE	TRUE	TRUE	d__Bacteria;p__Verrucomicrobiota;c__Verrucomicrobiia;o__Verrucomicrobiales;f__Verrucomicrobiaceae;g__JAIBCL01;s__JAIBCL01 MOTU40_009406	90.3	91.42	4849082	57.0691	170	56397	94.96	0.82
MOTU40_027863	11		11	11	4	11	TRUE	TRUE	TRUE	d__Bacteria;p__Verrucomicrobiota;c__Verrucomicrobiia;o__Verrucomicrobiales;f__Verrucomicrobiaceae;g__JAIBCL01;s__JAIBCL01 MOTU40_027863	90.59	91.08	5485419	56.935	899	7984	81.57	2.28
MOTU40_031274	11		11	11	1	11	TRUE	TRUE	TRUE	d__Bacteria;p__Verrucomicrobiota;c__Verrucomicrobiia;o__Verrucomicrobiales;f__Verrucomicrobiaceae;g__JAIBCL01;s__JAIBCL01 MOTU40_031274	91.32	92.09	4989363	57.3431	1165	4827	74.98	4.36
MOTU40_080934	11		11	11	0	11	TRUE	TRUE	TRUE	d__Bacteria;p__Verrucomicrobiota;c__Verrucomicrobiia;o__Verrucomicrobiales;f__Verrucomicrobiaceae;g__JAIBCL01;s__JAIBCL01 MOTU40_080934	91.32	92.16	5442692	57.3398	1312	4963	84.47	5.49
MOTU40_082228	11		11	11	1	11	TRUE	TRUE	TRUE	d__Bacteria;p__Verrucomicrobiota;c__Verrucomicrobiia;o__Verrucomicrobiales;f__Verrucomicrobiaceae;g__JAIBCL01;s__JAIBCL01 MOTU40_082228	89.99	91.82	4512075	61.7023	1154	4157	72.1	1.03
MOTU40_085433	11		11	11	0	11	TRUE	TRUE	TRUE	d__Bacteria;p__Verrucomicrobiota;c__Verrucomicrobiia;o__Verrucomicrobiales;f__Verrucomicrobiaceae;g__JAIBCL01;s__JAIBCL01 MOTU40_085433	91.51	92.96	2611789	55.3905	611	4533	68.68	0.5
SPIREOTU_02291692	11		11	11	0	11	TRUE	TRUE	TRUE	d__Bacteria;p__Verrucomicrobiota;c__Verrucomicrobiia;o__Verrucomicrobiales;f__Verrucomicrobiaceae;g__JAIBCL01;s__JAIBCL01 SPIREOTU_02291692	89.42	92.47	5311459	60.7	332	22639	94.81	1.02
TPMCOTU_05251	11		11	11	1	11	TRUE	TRUE	TRUE	d__Bacteria;p__Verrucomicrobiota;c__Verrucomicrobiia;o__Verrucomicrobiales;f__Verrucomicrobiaceae;g__JAIBCL01;s__JAIBCL01 TPMCOTU_05251	91.94	93	4507622	56.1566	1040	5289	89.1	4.1
MOTU40_070499	11		11	11	1	11	TRUE	TRUE	TRUE	d__Bacteria;p__Verrucomicrobiota;c__Verrucomicrobiia;o__Verrucomicrobiales;f__Verrucomicrobiaceae;g__JANYJH01;s__JANYJH01 MOTU40_070499	91.59	91.5	5477091	52.9127	71	183830	99.28	0.83
MOTU40_028862	11		11	11	0	11	TRUE	TRUE	TRUE	d__Bacteria;p__Verrucomicrobiota;c__Verrucomicrobiia;o__Verrucomicrobiales;f__Verrucomicrobiaceae;g__MOTU40_028862;s__MOTU40_028862 MOTU40_028862	87.5	88.27	5393467	58.9895	509	19273	85.93	1.24
MOTU40_031170	11		11	11	0	11	TRUE	TRUE	TRUE	d__Bacteria;p__Verrucomicrobiota;c__Verrucomicrobiia;o__Verrucomicrobiales;f__Verrucomicrobiaceae;g__MOTU40_031170;s__MOTU40_031170 MOTU40_031170	87.11	91.06	3984252	69.0695	666	7318	95.62	4.15
MOTU40_056353	11		11	11	0	11	TRUE	TRUE	TRUE	d__Bacteria;p__Verrucomicrobiota;c__Verrucomicrobiia;o__Verrucomicrobiales;f__Verrucomicrobiaceae;g__MOTU40_056353;s__MOTU40_056353 MOTU40_056353	90.29	91.76	3834828	56.5102	397	13355	87.95	2.94
MOTU40_079966	11		11	11	1	11	TRUE	TRUE	TRUE	d__Bacteria;p__Verrucomicrobiota;c__Verrucomicrobiia;o__Verrucomicrobiales;f__Verrucomicrobiaceae;g__MOTU40_079966;s__MOTU40_079966 MOTU40_079966	90.09	92.86	4594481	61.6452	794	7271	91.98	0.71
MOTU40_080801	11		11	11	0	11	TRUE	TRUE	TRUE	d__Bacteria;p__Verrucomicrobiota;c__Verrucomicrobiia;o__Verrucomicrobiales;f__Verrucomicrobiaceae;g__MOTU40_080801;s__MOTU40_080801 MOTU40_080801	91.38	93.42	5114629	57.8745	878	7161	77.05	1.72
BCRBG_72067	11		11	11	0	11	TRUE	TRUE	TRUE	d__Bacteria;p__Verrucomicrobiota;c__Verrucomicrobiia;o__Verrucomicrobiales;f__Verrucomicrobiaceae;g__MOTU40_086628;s__MOTU40_086628 BCRBG_72067	90.59	93.32	5022169	59.7124	85	80427	96.7	0.27
MOTU40_086628	11		11	11	0	11	TRUE	TRUE	TRUE	d__Bacteria;p__Verrucomicrobiota;c__Verrucomicrobiia;o__Verrucomicrobiales;f__Verrucomicrobiaceae;g__MOTU40_086628;s__MOTU40_086628 MOTU40_086628	90.45	92.42	5841837	58.444	130	71734	99.69	0.13
AMXMAG_0803	11		11	11	2	11	TRUE	TRUE	TRUE	d__Bacteria;p__Verrucomicrobiota;c__Verrucomicrobiia;o__Verrucomicrobiales;f__Verrucomicrobiaceae;g__Prosthecobacter;s__Prosthecobacter AMXMAG_0803	89.72	92.22	7035441	61.5968	1189	7677	88.19	4.68
BCRBG_02375	11		11	11	0	11	TRUE	TRUE	TRUE	d__Bacteria;p__Verrucomicrobiota;c__Verrucomicrobiia;o__Verrucomicrobiales;f__Verrucomicrobiaceae;g__Prosthecobacter;s__Prosthecobacter BCRBG_02375	90.73	92.97	4061222	60.5368	1363	3243	61.12	0.25
BCRBG_10823	11		11	11	1	11	TRUE	TRUE	TRUE	d__Bacteria;p__Verrucomicrobiota;c__Verrucomicrobiia;o__Verrucomicrobiales;f__Verrucomicrobiaceae;g__Prosthecobacter;s__Prosthecobacter BCRBG_10823	91.29	92.88	5600149	57.2416	174	50016	94.01	1.46
BCRBG_22507	11		11	11	0	11	TRUE	TRUE	TRUE	d__Bacteria;p__Verrucomicrobiota;c__Verrucomicrobiia;o__Verrucomicrobiales;f__Verrucomicrobiaceae;g__Prosthecobacter;s__Prosthecobacter BCRBG_22507	89.26	92.17	5022524	59.839	86	108263	98.62	1.2
BCRBG_44429	11		11	11	0	11	TRUE	TRUE	TRUE	d__Bacteria;p__Verrucomicrobiota;c__Verrucomicrobiia;o__Verrucomicrobiales;f__Verrucomicrobiaceae;g__Prosthecobacter;s__Prosthecobacter BCRBG_44429	91.13	91.1	5973392	53.8053	181	64775	99.14	1.43
BCRBG_48554	11		11	11	0	11	TRUE	TRUE	TRUE	d__Bacteria;p__Verrucomicrobiota;c__Verrucomicrobiia;o__Verrucomicrobiales;f__Verrucomicrobiaceae;g__Prosthecobacter;s__Prosthecobacter BCRBG_48554	86.71	89.77	6744933	62.1118	678	16649	85.81	6.63
BCRBG_66499	11		11	11	1	11	TRUE	TRUE	TRUE	d__Bacteria;p__Verrucomicrobiota;c__Verrucomicrobiia;o__Verrucomicrobiales;f__Verrucomicrobiaceae;g__Prosthecobacter;s__Prosthecobacter BCRBG_66499	90.58	92.45	4143532	59.3145	308	20899	87.93	2.35
BCRBG_72285	11		11	11	0	11	TRUE	TRUE	TRUE	d__Bacteria;p__Verrucomicrobiota;c__Verrucomicrobiia;o__Verrucomicrobiales;f__Verrucomicrobiaceae;g__Prosthecobacter;s__Prosthecobacter BCRBG_72285	88.66	91.92	5608547	63.1111	252	35758	95.77	1.11
BCRBG_73891	11		11	11	0	11	TRUE	TRUE	TRUE	d__Bacteria;p__Verrucomicrobiota;c__Verrucomicrobiia;o__Verrucomicrobiales;f__Verrucomicrobiaceae;g__Prosthecobacter;s__Prosthecobacter BCRBG_73891	87.37	89.65	8280146	62.2014	283	46306	93.12	4.93
BCRBG_75028	11		11	11	2	11	TRUE	TRUE	TRUE	d__Bacteria;p__Verrucomicrobiota;c__Verrucomicrobiia;o__Verrucomicrobiales;f__Verrucomicrobiaceae;g__Prosthecobacter;s__Prosthecobacter BCRBG_75028	90.47	92.27	7384179	59.5395	800	15996	100	3.62
BCRBG_75162	11		11	11	0	11	TRUE	TRUE	TRUE	d__Bacteria;p__Verrucomicrobiota;c__Verrucomicrobiia;o__Verrucomicrobiales;f__Verrucomicrobiaceae;g__Prosthecobacter;s__Prosthecobacter BCRBG_75162	87.63	92.37	4048076	66.799	270	21660	88.12	0.8
BCRBG_75658	11		11	11	1	11	TRUE	TRUE	TRUE	d__Bacteria;p__Verrucomicrobiota;c__Verrucomicrobiia;o__Verrucomicrobiales;f__Verrucomicrobiaceae;g__Prosthecobacter;s__Prosthecobacter BCRBG_75658	88.21	92.53	6349642	61.5749	25	581937	97.58	5.93
GEMOTU_01301	11		11	11	2	11	TRUE	TRUE	TRUE	d__Bacteria;p__Verrucomicrobiota;c__Verrucomicrobiia;o__Verrucomicrobiales;f__Verrucomicrobiaceae;g__Prosthecobacter;s__Prosthecobacter GEMOTU_01301	88.76	90.95	6279361	59.5913	103	84086	97.91	0.65
GEMOTU_02397	11		11	11	0	11	TRUE	TRUE	TRUE	d__Bacteria;p__Verrucomicrobiota;c__Verrucomicrobiia;o__Verrucomicrobiales;f__Verrucomicrobiaceae;g__Prosthecobacter;s__Prosthecobacter GEMOTU_02397	89.59	92.87	5049814	60.81	169	58840	92.55	3.22
GEMOTU_03380	11		11	11	0	11	TRUE	TRUE	TRUE	d__Bacteria;p__Verrucomicrobiota;c__Verrucomicrobiia;o__Verrucomicrobiales;f__Verrucomicrobiaceae;g__Prosthecobacter;s__Prosthecobacter GEMOTU_03380	92.03	92.27	4196583	53.2625	393	14716	95.84	1.49
GEMOTU_09989	11		11	11	1	11	TRUE	TRUE	TRUE	d__Bacteria;p__Verrucomicrobiota;c__Verrucomicrobiia;o__Verrucomicrobiales;f__Verrucomicrobiaceae;g__Prosthecobacter;s__Prosthecobacter GEMOTU_09989	91.05	93.18	4837551	58.0538	657	8643	79.89	0.91
GEMOTU_12060	11		11	11	1	11	TRUE	TRUE	TRUE	d__Bacteria;p__Verrucomicrobiota;c__Verrucomicrobiia;o__Verrucomicrobiales;f__Verrucomicrobiaceae;g__Prosthecobacter;s__Prosthecobacter GEMOTU_12060	90.78	93.49	4453162	57.9239	448	12879	79.91	0.34
GFSMAG_1021	11		11	11	0	11	TRUE	TRUE	TRUE	d__Bacteria;p__Verrucomicrobiota;c__Verrucomicrobiia;o__Verrucomicrobiales;f__Verrucomicrobiaceae;g__Prosthecobacter;s__Prosthecobacter GFSMAG_1021	90.56	92.01	4047930	57.8253	844	5348	72.47	2.16
GFSMAG_1676	11		11	11	2	11	TRUE	TRUE	TRUE	d__Bacteria;p__Verrucomicrobiota;c__Verrucomicrobiia;o__Verrucomicrobiales;f__Verrucomicrobiaceae;g__Prosthecobacter;s__Prosthecobacter GFSMAG_1676	89.95	91.88	5839514	59.712	402	25115	87.67	3.5
GFSMAG_2186	11		11	11	1	11	TRUE	TRUE	TRUE	d__Bacteria;p__Verrucomicrobiota;c__Verrucomicrobiia;o__Verrucomicrobiales;f__Verrucomicrobiaceae;g__Prosthecobacter;s__Prosthecobacter GFSMAG_2186	90.05	92.65	6063195	59.8688	453	20360	90.85	3.72
MOTU40_011337	11		11	11	0	11	TRUE	TRUE	TRUE	d__Bacteria;p__Verrucomicrobiota;c__Verrucomicrobiia;o__Verrucomicrobiales;f__Verrucomicrobiaceae;g__Prosthecobacter;s__Prosthecobacter MOTU40_011337	88.28	91.58	4656715	61.7497	1053	4884	79.04	2.98
MOTU40_011362	11		11	11	0	11	TRUE	TRUE	TRUE	d__Bacteria;p__Verrucomicrobiota;c__Verrucomicrobiia;o__Verrucomicrobiales;f__Verrucomicrobiaceae;g__Prosthecobacter;s__Prosthecobacter MOTU40_011362	91.66	92.12	5517744	58.815	665	12132	90.31	1
MOTU40_028465	11		11	11	2	11	TRUE	TRUE	TRUE	d__Bacteria;p__Verrucomicrobiota;c__Verrucomicrobiia;o__Verrucomicrobiales;f__Verrucomicrobiaceae;g__Prosthecobacter;s__Prosthecobacter MOTU40_028465	88.96	92.37	7066810	61.056	142	107255	94.29	2.16
MOTU40_032164	11		11	11	0	11	TRUE	TRUE	TRUE	d__Bacteria;p__Verrucomicrobiota;c__Verrucomicrobiia;o__Verrucomicrobiales;f__Verrucomicrobiaceae;g__Prosthecobacter;s__Prosthecobacter MOTU40_032164	88.87	90.82	7240920	59.5425	217	65801	93.58	0.97
MOTU40_038064	11		11	11	0	11	TRUE	TRUE	TRUE	d__Bacteria;p__Verrucomicrobiota;c__Verrucomicrobiia;o__Verrucomicrobiales;f__Verrucomicrobiaceae;g__Prosthecobacter;s__Prosthecobacter MOTU40_038064	88.37	90.45	6014395	60.419	326	37686	99.76	0.77
MOTU40_052765	11		11	11	2	11	TRUE	TRUE	TRUE	d__Bacteria;p__Verrucomicrobiota;c__Verrucomicrobiia;o__Verrucomicrobiales;f__Verrucomicrobiaceae;g__Prosthecobacter;s__Prosthecobacter MOTU40_052765	88.29	92.03	4899129	61.6738	824	7265	85.53	2.33
MOTU40_053761	11		11	11	2	11	TRUE	TRUE	TRUE	d__Bacteria;p__Verrucomicrobiota;c__Verrucomicrobiia;o__Verrucomicrobiales;f__Verrucomicrobiaceae;g__Prosthecobacter;s__Prosthecobacter MOTU40_053761	89.99	91.69	5057069	59.605	1148	5030	77.01	1.2
MOTU40_055200	11		11	11	3	11	TRUE	TRUE	TRUE	d__Bacteria;p__Verrucomicrobiota;c__Verrucomicrobiia;o__Verrucomicrobiales;f__Verrucomicrobiaceae;g__Prosthecobacter;s__Prosthecobacter MOTU40_055200	90.12	91.76	4953206	59.764	1109	5202	72.52	3.58
MOTU40_056799	11		11	11	0	11	TRUE	TRUE	TRUE	d__Bacteria;p__Verrucomicrobiota;c__Verrucomicrobiia;o__Verrucomicrobiales;f__Verrucomicrobiaceae;g__Prosthecobacter;s__Prosthecobacter MOTU40_056799	88.58	92.16	6205508	61.4633	57	137473	97.11	1.26
MOTU40_068621	11		11	11	1	11	TRUE	TRUE	TRUE	d__Bacteria;p__Verrucomicrobiota;c__Verrucomicrobiia;o__Verrucomicrobiales;f__Verrucomicrobiaceae;g__Prosthecobacter;s__Prosthecobacter MOTU40_068621	90.16	92.01	3992897	60.9805	948	4433	68.75	0.52
MOTU40_068649	11		11	11	1	11	TRUE	TRUE	TRUE	d__Bacteria;p__Verrucomicrobiota;c__Verrucomicrobiia;o__Verrucomicrobiales;f__Verrucomicrobiaceae;g__Prosthecobacter;s__Prosthecobacter MOTU40_068649	91.35	92.19	3935332	57.0396	799	5617	77.79	1.21
MOTU40_069022	11		11	11	3	11	TRUE	TRUE	TRUE	d__Bacteria;p__Verrucomicrobiota;c__Verrucomicrobiia;o__Verrucomicrobiales;f__Verrucomicrobiaceae;g__Prosthecobacter;s__Prosthecobacter MOTU40_069022	90.15	92.2	5102925	59.7183	671	11015	83.29	2.19
MOTU40_069035	11		11	11	0	11	TRUE	TRUE	TRUE	d__Bacteria;p__Verrucomicrobiota;c__Verrucomicrobiia;o__Verrucomicrobiales;f__Verrucomicrobiaceae;g__Prosthecobacter;s__Prosthecobacter MOTU40_069035	88.66	89.9	6927180	58.9671	139	105646	96.8	0.75
MOTU40_069055	11		11	11	1	11	TRUE	TRUE	TRUE	d__Bacteria;p__Verrucomicrobiota;c__Verrucomicrobiia;o__Verrucomicrobiales;f__Verrucomicrobiaceae;g__Prosthecobacter;s__Prosthecobacter MOTU40_069055	89.07	90.93	6209032	59.9167	501	19659	94.03	0.99
MOTU40_069104	11		11	11	1	11	TRUE	TRUE	TRUE	d__Bacteria;p__Verrucomicrobiota;c__Verrucomicrobiia;o__Verrucomicrobiales;f__Verrucomicrobiaceae;g__Prosthecobacter;s__Prosthecobacter MOTU40_069104	92.03	92.04	4224583	53.4967	133	57634	96.55	0.74
MOTU40_069538	11		11	11	2	11	TRUE	TRUE	TRUE	d__Bacteria;p__Verrucomicrobiota;c__Verrucomicrobiia;o__Verrucomicrobiales;f__Verrucomicrobiaceae;g__Prosthecobacter;s__Prosthecobacter MOTU40_069538	86.79	89.52	5724617	61.8712	552	15669	89.66	0.68
MOTU40_069539	11		11	11	3	11	TRUE	TRUE	TRUE	d__Bacteria;p__Verrucomicrobiota;c__Verrucomicrobiia;o__Verrucomicrobiales;f__Verrucomicrobiaceae;g__Prosthecobacter;s__Prosthecobacter MOTU40_069539	87.49	90.37	5470081	61.8976	622	12617	92.24	1.87
MOTU40_069546	11		11	11	1	11	TRUE	TRUE	TRUE	d__Bacteria;p__Verrucomicrobiota;c__Verrucomicrobiia;o__Verrucomicrobiales;f__Verrucomicrobiaceae;g__Prosthecobacter;s__Prosthecobacter MOTU40_069546	90.11	91.66	7316651	60.1876	591	18267	96.95	8.11
MOTU40_069842	11		11	11	1	11	TRUE	TRUE	TRUE	d__Bacteria;p__Verrucomicrobiota;c__Verrucomicrobiia;o__Verrucomicrobiales;f__Verrucomicrobiaceae;g__Prosthecobacter;s__Prosthecobacter MOTU40_069842	91.63	91.72	4508552	52.9469	656	9560	87	4.24
MOTU40_070485	11		11	11	2	11	TRUE	TRUE	TRUE	d__Bacteria;p__Verrucomicrobiota;c__Verrucomicrobiia;o__Verrucomicrobiales;f__Verrucomicrobiaceae;g__Prosthecobacter;s__Prosthecobacter MOTU40_070485	87.96	88.97	5558096	59.3938	470	19887	89.54	0.48
MOTU40_073427	11		11	11	0	11	TRUE	TRUE	TRUE	d__Bacteria;p__Verrucomicrobiota;c__Verrucomicrobiia;o__Verrucomicrobiales;f__Verrucomicrobiaceae;g__Prosthecobacter;s__Prosthecobacter MOTU40_073427	90.18	92.11	3981875	65.881	255	26447	97.4	2.52
MOTU40_086157	11		11	11	0	11	TRUE	TRUE	TRUE	d__Bacteria;p__Verrucomicrobiota;c__Verrucomicrobiia;o__Verrucomicrobiales;f__Verrucomicrobiaceae;g__Prosthecobacter;s__Prosthecobacter MOTU40_086157	88.29	91.22	5233893	60.8675	781	9305	82.88	5.07
MOTU40_086371	11		11	11	0	11	TRUE	TRUE	TRUE	d__Bacteria;p__Verrucomicrobiota;c__Verrucomicrobiia;o__Verrucomicrobiales;f__Verrucomicrobiaceae;g__Prosthecobacter;s__Prosthecobacter MOTU40_086371	89.8	91.75	7048405	59.8576	227	61427	89.26	0.7
MOTU40_086444	11		11	11	0	11	TRUE	TRUE	TRUE	d__Bacteria;p__Verrucomicrobiota;c__Verrucomicrobiia;o__Verrucomicrobiales;f__Verrucomicrobiaceae;g__Prosthecobacter;s__Prosthecobacter MOTU40_086444	89.34	92.47	6090315	60.6227	362	27304	91.32	1.77
MOTU40_130835	11		11	11	1	11	TRUE	TRUE	TRUE	d__Bacteria;p__Verrucomicrobiota;c__Verrucomicrobiia;o__Verrucomicrobiales;f__Verrucomicrobiaceae;g__Prosthecobacter;s__Prosthecobacter MOTU40_130835	89.63	92.66	5857476	60.2615	62	247094	95.34	1.17
SPIREOTU_00096879	11		11	11	0	11	TRUE	TRUE	TRUE	d__Bacteria;p__Verrucomicrobiota;c__Verrucomicrobiia;o__Verrucomicrobiales;f__Verrucomicrobiaceae;g__Prosthecobacter;s__Prosthecobacter SPIREOTU_00096879	88.84	91.3	6989953	59.5542	40	263771	95.56	1.17
SPIREOTU_00147063	11		11	11	0	11	TRUE	TRUE	TRUE	d__Bacteria;p__Verrucomicrobiota;c__Verrucomicrobiia;o__Verrucomicrobiales;f__Verrucomicrobiaceae;g__Prosthecobacter;s__Prosthecobacter SPIREOTU_00147063	90.17	92.53	3578597	60.9299	761	4952	57.37	0.9
SPIREOTU_00525048	11		11	11	1	11	TRUE	TRUE	TRUE	d__Bacteria;p__Verrucomicrobiota;c__Verrucomicrobiia;o__Verrucomicrobiales;f__Verrucomicrobiaceae;g__Prosthecobacter;s__Prosthecobacter SPIREOTU_00525048	90.68	92.34	6242222	60.1402	532	16264	93.94	6.69
SPIREOTU_00866636	11		11	11	1	11	TRUE	TRUE	TRUE	d__Bacteria;p__Verrucomicrobiota;c__Verrucomicrobiia;o__Verrucomicrobiales;f__Verrucomicrobiaceae;g__Prosthecobacter;s__Prosthecobacter SPIREOTU_00866636	88.67	90.63	6031126	60.8048	245	35176	95.85	1.5
SPIREOTU_00874180	11		11	11	0	11	TRUE	TRUE	TRUE	d__Bacteria;p__Verrucomicrobiota;c__Verrucomicrobiia;o__Verrucomicrobiales;f__Verrucomicrobiaceae;g__Prosthecobacter;s__Prosthecobacter SPIREOTU_00874180	89.8	91.13	5374097	57.2178	76	119399	99.91	0.81
SPIREOTU_01040845	11		11	11	0	11	TRUE	TRUE	TRUE	d__Bacteria;p__Verrucomicrobiota;c__Verrucomicrobiia;o__Verrucomicrobiales;f__Verrucomicrobiaceae;g__Prosthecobacter;s__Prosthecobacter SPIREOTU_01040845	91.61	92.43	3476871	57.4518	574	7044	87.05	2.78
SPIREOTU_01040905	11		11	11	0	11	TRUE	TRUE	TRUE	d__Bacteria;p__Verrucomicrobiota;c__Verrucomicrobiia;o__Verrucomicrobiales;f__Verrucomicrobiaceae;g__Prosthecobacter;s__Prosthecobacter SPIREOTU_01040905	89.86	92.26	4072486	63.3651	656	7415	84.47	4.03
SPIREOTU_01041222	11		11	11	2	11	TRUE	TRUE	TRUE	d__Bacteria;p__Verrucomicrobiota;c__Verrucomicrobiia;o__Verrucomicrobiales;f__Verrucomicrobiaceae;g__Prosthecobacter;s__Prosthecobacter SPIREOTU_01041222	88.9	91.17	5039113	60.5533	609	11276	89.53	5.47
SPIREOTU_01290276	11		11	11	1	11	TRUE	TRUE	TRUE	d__Bacteria;p__Verrucomicrobiota;c__Verrucomicrobiia;o__Verrucomicrobiales;f__Verrucomicrobiaceae;g__Prosthecobacter;s__Prosthecobacter SPIREOTU_01290276	89.69	91.46	4854067	60.6371	670	8803	89.89	1.64
SPIREOTU_01416882	11		11	11	1	11	TRUE	TRUE	TRUE	d__Bacteria;p__Verrucomicrobiota;c__Verrucomicrobiia;o__Verrucomicrobiales;f__Verrucomicrobiaceae;g__Prosthecobacter;s__Prosthecobacter SPIREOTU_01416882	89.4	91.14	5985580	59.6133	318	31440	89.04	3.83
SPIREOTU_01661691	11		11	11	0	11	TRUE	TRUE	TRUE	d__Bacteria;p__Verrucomicrobiota;c__Verrucomicrobiia;o__Verrucomicrobiales;f__Verrucomicrobiaceae;g__Prosthecobacter;s__Prosthecobacter SPIREOTU_01661691	91	93.08	3625378	58.8888	756	5252	58.1	1.13
SPIREOTU_01744747	11		11	11	0	11	TRUE	TRUE	TRUE	d__Bacteria;p__Verrucomicrobiota;c__Verrucomicrobiia;o__Verrucomicrobiales;f__Verrucomicrobiaceae;g__Prosthecobacter;s__Prosthecobacter SPIREOTU_01744747	89.82	92.15	6735602	60.2185	615	16829	89.28	7.61
SPIREOTU_01746718	11		11	11	0	11	TRUE	TRUE	TRUE	d__Bacteria;p__Verrucomicrobiota;c__Verrucomicrobiia;o__Verrucomicrobiales;f__Verrucomicrobiaceae;g__Prosthecobacter;s__Prosthecobacter SPIREOTU_01746718	91.41	91.55	3919124	55.0279	193	33141	93.13	4.79
SPIREOTU_01751925	11		11	11	3	11	TRUE	TRUE	TRUE	d__Bacteria;p__Verrucomicrobiota;c__Verrucomicrobiia;o__Verrucomicrobiales;f__Verrucomicrobiaceae;g__Prosthecobacter;s__Prosthecobacter SPIREOTU_01751925	89.52	91.28	6763409	59.7012	570	17224	92.68	3.74
SPIREOTU_01753808	11		11	11	0	11	TRUE	TRUE	TRUE	d__Bacteria;p__Verrucomicrobiota;c__Verrucomicrobiia;o__Verrucomicrobiales;f__Verrucomicrobiaceae;g__Prosthecobacter;s__Prosthecobacter SPIREOTU_01753808	87.62	91.38	5617138	63.4292	271	33524	91.73	5.43
SPIREOTU_01755322	11		11	11	3	11	TRUE	TRUE	TRUE	d__Bacteria;p__Verrucomicrobiota;c__Verrucomicrobiia;o__Verrucomicrobiales;f__Verrucomicrobiaceae;g__Prosthecobacter;s__Prosthecobacter SPIREOTU_01755322	91.82	92.41	5495669	58.3988	214	45271	94.29	2.34
SPIREOTU_01756485	11		11	11	1	11	TRUE	TRUE	TRUE	d__Bacteria;p__Verrucomicrobiota;c__Verrucomicrobiia;o__Verrucomicrobiales;f__Verrucomicrobiaceae;g__Prosthecobacter;s__Prosthecobacter SPIREOTU_01756485	89.44	90.73	5545366	59.151	433	18177	93.74	2.01
SPIREOTU_02002142	11		11	11	1	11	TRUE	TRUE	TRUE	d__Bacteria;p__Verrucomicrobiota;c__Verrucomicrobiia;o__Verrucomicrobiales;f__Verrucomicrobiaceae;g__Prosthecobacter;s__Prosthecobacter SPIREOTU_02002142	91.99	92.28	4339901	53.4116	507	11164	84.33	2.62
SPIREOTU_02038297	11		11	11	0	11	TRUE	TRUE	TRUE	d__Bacteria;p__Verrucomicrobiota;c__Verrucomicrobiia;o__Verrucomicrobiales;f__Verrucomicrobiaceae;g__Prosthecobacter;s__Prosthecobacter SPIREOTU_02038297	88.69	91.09	6690707	60.4036	162	87248	94.56	4.56
SPIREOTU_02100236	11		11	11	1	11	TRUE	TRUE	TRUE	d__Bacteria;p__Verrucomicrobiota;c__Verrucomicrobiia;o__Verrucomicrobiales;f__Verrucomicrobiaceae;g__Prosthecobacter;s__Prosthecobacter SPIREOTU_02100236	90.44	92.9	6131411	60.172	676	12159	92.71	1.1
TPMCOTU_00930	11		11	11	1	11	TRUE	TRUE	TRUE	d__Bacteria;p__Verrucomicrobiota;c__Verrucomicrobiia;o__Verrucomicrobiales;f__Verrucomicrobiaceae;g__Prosthecobacter;s__Prosthecobacter TPMCOTU_00930	91.81	92.13	4093002	54.2644	745	7279	74.86	2.21
TPMCOTU_01004	11		11	11	0	11	TRUE	TRUE	TRUE	d__Bacteria;p__Verrucomicrobiota;c__Verrucomicrobiia;o__Verrucomicrobiales;f__Verrucomicrobiaceae;g__Prosthecobacter;s__Prosthecobacter TPMCOTU_01004	90.48	91.36	4528746	56.2643	437	14756	80.12	2.86
TPMCOTU_01021	11		11	11	0	11	TRUE	TRUE	TRUE	d__Bacteria;p__Verrucomicrobiota;c__Verrucomicrobiia;o__Verrucomicrobiales;f__Verrucomicrobiaceae;g__Prosthecobacter;s__Prosthecobacter TPMCOTU_01021	88.75	91.76	5408394	62.5537	642	11881	69.39	2.68
TPMCOTU_01711	11		11	11	0	11	TRUE	TRUE	TRUE	d__Bacteria;p__Verrucomicrobiota;c__Verrucomicrobiia;o__Verrucomicrobiales;f__Verrucomicrobiaceae;g__Prosthecobacter;s__Prosthecobacter TPMCOTU_01711	90.19	91.58	5047874	57.1466	802	10459	87.49	3.96
TPMCOTU_04542	11		11	11	0	11	TRUE	TRUE	TRUE	d__Bacteria;p__Verrucomicrobiota;c__Verrucomicrobiia;o__Verrucomicrobiales;f__Verrucomicrobiaceae;g__Prosthecobacter;s__Prosthecobacter TPMCOTU_04542	88.15	90.93	5863178	60.8102	163	76630	88.13	0.98
TPMCOTU_05009	11		11	11	1	11	TRUE	TRUE	TRUE	d__Bacteria;p__Verrucomicrobiota;c__Verrucomicrobiia;o__Verrucomicrobiales;f__Verrucomicrobiaceae;g__Prosthecobacter;s__Prosthecobacter TPMCOTU_05009	90.28	91.73	4620064	59.3685	702	8952	84.03	3.01
TPMCOTU_05115	11		11	11	1	11	TRUE	TRUE	TRUE	d__Bacteria;p__Verrucomicrobiota;c__Verrucomicrobiia;o__Verrucomicrobiales;f__Verrucomicrobiaceae;g__Prosthecobacter;s__Prosthecobacter TPMCOTU_05115	90.81	91.66	4848290	56.4531	462	18319	76.65	4.58
TPMCOTU_05122	11		11	11	2	11	TRUE	TRUE	TRUE	d__Bacteria;p__Verrucomicrobiota;c__Verrucomicrobiia;o__Verrucomicrobiales;f__Verrucomicrobiaceae;g__Prosthecobacter;s__Prosthecobacter TPMCOTU_05122	90.12	92.26	5826308	59.9579	380	25801	86.13	2.16
TPMCOTU_05396	11		11	11	0	11	TRUE	TRUE	TRUE	d__Bacteria;p__Verrucomicrobiota;c__Verrucomicrobiia;o__Verrucomicrobiales;f__Verrucomicrobiaceae;g__Prosthecobacter;s__Prosthecobacter TPMCOTU_05396	90.13	92.59	5815023	59.9735	86	152214	88.01	0.44
TPMCOTU_09521	11		11	11	2	11	TRUE	TRUE	TRUE	d__Bacteria;p__Verrucomicrobiota;c__Verrucomicrobiia;o__Verrucomicrobiales;f__Verrucomicrobiaceae;g__Prosthecobacter;s__Prosthecobacter TPMCOTU_09521	91.93	92.83	5208729	57.1018	1169	5431	82.72	3.41
SPIREOTU_01662954	11		11	11	1	11	TRUE	TRUE	TRUE	d__Bacteria;p__Verrucomicrobiota;c__Verrucomicrobiia;o__Verrucomicrobiales;f__Verrucomicrobiaceae;g__Roseimicrobium;s__Roseimicrobium SPIREOTU_01662954	86.85	87.75	7066898	62.4164	668	13963	92.41	1.24
SMAGOTU_15819	11		11	11	1	11	TRUE	TRUE	TRUE	d__Bacteria;p__Verrucomicrobiota;c__Verrucomicrobiia;o__Verrucomicrobiales;f__Verrucomicrobiaceae;g__SMAGOTU_15819;s__SMAGOTU_15819 SMAGOTU_15819	89.8	91.87	4384894	61.1739	1123	4190	59.51	0.37
SPIREOTU_00518979	11		11	11	3	11	TRUE	TRUE	TRUE	d__Bacteria;p__Verrucomicrobiota;c__Verrucomicrobiia;o__Verrucomicrobiales;f__Verrucomicrobiaceae;g__SPIREOTU_00518979;s__SPIREOTU_00518979 SPIREOTU_00518979	88.68	90.86	6227640	59.6615	495	16920	90.4	1.92
SPIREOTU_00586720	11		11	11	0	11	TRUE	TRUE	TRUE	d__Bacteria;p__Verrucomicrobiota;c__Verrucomicrobiia;o__Verrucomicrobiales;f__Verrucomicrobiaceae;g__SPIREOTU_00586720;s__SPIREOTU_00586720 SPIREOTU_00586720	88.31	89.32	4192391	58.7643	836	5440	61.87	1.97
SPIREOTU_01585423	11		11	11	1	11	TRUE	TRUE	TRUE	d__Bacteria;p__Verrucomicrobiota;c__Verrucomicrobiia;o__Verrucomicrobiales;f__Verrucomicrobiaceae;g__SPIREOTU_01585423;s__SPIREOTU_01585423 SPIREOTU_01585423	91.1	90.79	3865321	52.9675	475	9580	75.46	0.65
MOTU40_082061	11		11	11	2	11	TRUE	TRUE	TRUE	d__Bacteria;p__Verrucomicrobiota;c__Verrucomicrobiia;o__Verrucomicrobiales;f__Verrucomicrobiaceae;g__TPMCOTU_01116;s__TPMCOTU_01116 MOTU40_082061	89.85	91.49	4791932	62.0708	1118	4750	62.35	2.3
TPMCOTU_01116	11		11	11	1	11	TRUE	TRUE	TRUE	d__Bacteria;p__Verrucomicrobiota;c__Verrucomicrobiia;o__Verrucomicrobiales;f__Verrucomicrobiaceae;g__TPMCOTU_01116;s__TPMCOTU_01116 TPMCOTU_01116	90.73	91.58	4576314	57.8765	93	97621	77.2	1.44
TPMCOTU_08905	11		11	11	5	11	TRUE	TRUE	TRUE	d__Bacteria;p__Verrucomicrobiota;c__Verrucomicrobiia;o__Verrucomicrobiales;f__Verrucomicrobiaceae;g__TPMCOTU_08905;s__TPMCOTU_08905 TPMCOTU_08905	91.48	91.99	3611758	53.5682	653	7572	71.51	3.15
GFSMAG_2388	11		11	11	0	11	TRUE	TRUE	TRUE	d__Bacteria;p__Verrucomicrobiota;c__Verrucomicrobiia;o__Verrucomicrobiales;f__Verrucomicrobiaceae;g__VFKE01;s__VFKE01 GFSMAG_2388	90.73	91.22	3404556	55.6005	562	8165	88.81	1.43
MOTU40_054902	11		11	11	1	11	TRUE	TRUE	TRUE	d__Bacteria;p__Verrucomicrobiota;c__Verrucomicrobiia;o__Verrucomicrobiales;f__Verrucomicrobiaceae;g__VFKE01;s__VFKE01 MOTU40_054902	90.36	91.28	3438887	56.6752	538	7641	85.8	4.92
MOTU40_056217	11		11	11	3	11	TRUE	TRUE	TRUE	d__Bacteria;p__Verrucomicrobiota;c__Verrucomicrobiia;o__Verrucomicrobiales;f__Verrucomicrobiaceae;g__VFKE01;s__VFKE01 MOTU40_056217	90.21	90.87	3809969	56.2916	307	16842	92.8	3.63
MOTU40_056379	11		11	11	1	11	TRUE	TRUE	TRUE	d__Bacteria;p__Verrucomicrobiota;c__Verrucomicrobiia;o__Verrucomicrobiales;f__Verrucomicrobiaceae;g__VFKE01;s__VFKE01 MOTU40_056379	89.77	90.5	4634302	56.7214	554	12113	90.91	6.45
MOTU40_085649	11		11	11	0	11	TRUE	TRUE	TRUE	d__Bacteria;p__Verrucomicrobiota;c__Verrucomicrobiia;o__Verrucomicrobiales;f__Verrucomicrobiaceae;g__VFKE01;s__VFKE01 MOTU40_085649	86.15	90.23	5406813	63.7586	435	21129	96.03	3.16
BCRBG_01931	11		11	11	8	11	TRUE	TRUE	TRUE	d__Bacteria;p__Vulcanimicrobiota;c__CADAWZ01;o__CADAWZ01;f__BCRBG_01931;g__BCRBG_01931;s__BCRBG_01931 BCRBG_01931	84.41	83.11	7825270	52.4583	1495	6655	86.52	6.8
MOTU40_074169	11		11	11	1	11	TRUE	TRUE	TRUE	d__Bacteria;p__Vulcanimicrobiota;c__CADAWZ01;o__CADAWZ01;f__CADAWZ01;g__CADAWZ01;s__CADAWZ01 MOTU40_074169	88.86	88.64	3208757	30.5354	272	18189	96.81	3.92
MOTU40_120616	11		11	11	1	11	TRUE	TRUE	TRUE	d__Bacteria;p__Vulcanimicrobiota;c__CADAWZ01;o__CADAWZ01;f__CADAWZ01;g__CADAWZ01;s__CADAWZ01 MOTU40_120616	90.91	90.36	1987034	32.9533	576	3589	76.56	1.24
MOTU40_120112	11		11	11	0	11	TRUE	TRUE	TRUE	d__Bacteria;p__Vulcanimicrobiota;c__CADAWZ01;o__CADAWZ01;f__CADAWZ01;g__MOTU40_120112;s__MOTU40_120112 MOTU40_120112	88.21	89.51	2352420	56.0507	129	23313	100	0.19
GEMOTU_02447	11		11	11	2	11	TRUE	TRUE	TRUE	d__Bacteria;p__Vulcanimicrobiota;c__CADAWZ01;o__CADAWZ01;f__GEMOTU_02447;g__GEMOTU_02447;s__GEMOTU_02447 GEMOTU_02447	89.1	88.06	8507372	48.899	68	182438	98.08	3.59
SPIREOTU_00144537	11		11	11	5	11	TRUE	TRUE	TRUE	d__Bacteria;p__Vulcanimicrobiota;c__CADAWZ01;o__CADAWZ01;f__GEMOTU_02447;g__GEMOTU_02447;s__GEMOTU_02447 SPIREOTU_00144537	89.2	87.98	7459645	48.1464	156	86651	94.04	4.74
SPIREOTU_00142921	11		11	11	4	11	TRUE	TRUE	TRUE	d__Bacteria;p__Vulcanimicrobiota;c__CADAWZ01;o__CADAWZ01;f__GEMOTU_02447;g__SPIREOTU_00142921;s__SPIREOTU_00142921 SPIREOTU_00142921	87.49	88.82	8468313	53.3057	61	235960	97.21	5.49
SPIREOTU_01121870	11		11	11	0	11	TRUE	TRUE	TRUE	d__Bacteria;p__Vulcanimicrobiota;c__CADAWZ01;o__SPIREOTU_01121870;f__SPIREOTU_01121870;g__SPIREOTU_01121870;s__SPIREOTU_01121870 SPIREOTU_01121870	90.49	92.64	2878669	54.4627	101	39772	100	2.8
SPIREOTU_00865753	11		11	25	13	11	TRUE	TRUE	TRUE	d__Bacteria;p__Vulcanimicrobiota;c__JACPDS01;o__SPIREOTU_01121937;f__SPIREOTU_00865753;g__SPIREOTU_00865753;s__SPIREOTU_00865753 SPIREOTU_00865753	90.76	90.58	1333324	34.9325	212	7374	62.26	1.99
SPIREOTU_01121937	11		11	11	0	11	TRUE	TRUE	TRUE	d__Bacteria;p__Vulcanimicrobiota;c__JACPDS01;o__SPIREOTU_01121937;f__SPIREOTU_01121937;g__SPIREOTU_01121937;s__SPIREOTU_01121937 SPIREOTU_01121937	88.92	88.71	2218452	40.3691	180	17199	96.4	1.2
BCRBG_64464	11		11	11	0	11	TRUE	TRUE	TRUE	d__Bacteria;p__Vulcanimicrobiota;c__JAJTBE01;o__BCRBG_64464;f__BCRBG_64464;g__BCRBG_64464;s__BCRBG_64464 BCRBG_64464	89.86	90.24	3685485	50.2309	308	18364	97.9	2.9
BCRBG_65111	11		11	11	2	11	TRUE	TRUE	TRUE	d__Bacteria;p__Vulcanimicrobiota;c__JAJTBE01;o__BCRBG_64464;f__BCRBG_65111;g__BCRBG_65111;s__BCRBG_65111 BCRBG_65111	89.94	89.83	3047615	41.629	186	19902	93.95	3.46
GEMOTU_05954	11		11	11	1	11	TRUE	TRUE	TRUE	d__Bacteria;p__Vulcanimicrobiota;c__JAMCWD01;o__GEMOTU_05954;f__GEMOTU_05954;g__GEMOTU_05954;s__GEMOTU_05954 GEMOTU_05954	93.44	94.33	1307484	48.0618	3	660974	72.99	0.07
SPIREOTU_01121922	11		11	11	0	11	TRUE	TRUE	TRUE	d__Bacteria;p__Vulcanimicrobiota;c__JAMCWD01;o__GEMOTU_05954;f__GEMOTU_05954;g__GEMOTU_05954;s__GEMOTU_05954 SPIREOTU_01121922	92.67	93.11	1429898	47.1483	276	5610	70.7	2.84
SPIREOTU_00670795	11		11	11	0	11	TRUE	TRUE	TRUE	d__Bacteria;p__Vulcanimicrobiota;c__SPIREOTU_00670795;o__SPIREOTU_00670795;f__SPIREOTU_00670795;g__SPIREOTU_00670795;s__SPIREOTU_00670795 SPIREOTU_00670795	92.29	92.1	2243772	34.5564	147	22813	100	2.79
BCRBG_14162	11		11	11	3	11	TRUE	TRUE	TRUE	d__Bacteria;p__Vulcanimicrobiota;c__SpSt-956;o__SpSt-956;f__BCRBG_14162;g__BCRBG_14162;s__BCRBG_14162 BCRBG_14162	88.57	88.26	5837413	38.4153	1990	3103	70.62	1.94
BCRBG_63985	11		11	11	2	11	TRUE	TRUE	TRUE	d__Bacteria;p__Vulcanimicrobiota;c__SpSt-956;o__SpSt-956;f__JAKJGF01;g__CALARM01;s__CALARM01 BCRBG_63985	86.53	86.04	7122524	36.2779	301	36289	96.55	5.83
SPIREOTU_00721060	11		11	11	1	11	TRUE	TRUE	TRUE	d__Bacteria;p__Vulcanimicrobiota;c__Vulcanimicrobiia;o__Eremiobacterales;f__Eremiobacteraceae;g__JABCYQ01;s__JABCYQ01 SPIREOTU_00721060	88.08	91.72	2926778	61.8274	325	11527	94.37	3.55
GEMOTU_03616	11		11	11	0	11	TRUE	TRUE	TRUE	d__Bacteria;p__Vulcanimicrobiota;c__Vulcanimicrobiia;o__Eremiobacterales;f__Eremiobacteraceae;g__JAFANK01;s__JAFANK01 GEMOTU_03616	89.85	92.47	1959250	58.4259	18	153317	70.52	0.14
MOTU40_122568	11		11	11	0	11	TRUE	TRUE	TRUE	d__Bacteria;p__Vulcanimicrobiota;c__Vulcanimicrobiia;o__Eremiobacterales;f__Eremiobacteraceae;g__JAFANK01;s__JAFANK01 MOTU40_122568	90.56	93.14	2480002	58.6492	425	6841	86.83	0.31
SPIREOTU_00096493	11		11	11	0	11	TRUE	TRUE	TRUE	d__Bacteria;p__Vulcanimicrobiota;c__Vulcanimicrobiia;o__Eremiobacterales;f__Eremiobacteraceae;g__JAFANK01;s__JAFANK01 SPIREOTU_00096493	90.61	93.25	2225317	58.9445	190	15808	87.08	2.31
SPIREOTU_00296320	11		11	11	2	11	TRUE	TRUE	TRUE	d__Bacteria;p__Vulcanimicrobiota;c__Vulcanimicrobiia;o__Eremiobacterales;f__Eremiobacteraceae;g__JAFANK01;s__JAFANK01 SPIREOTU_00296320	88.95	92.67	2669646	61.5031	179	24621	92.17	1.25
SPIREOTU_01829577	11		11	11	0	11	TRUE	TRUE	TRUE	d__Bacteria;p__Vulcanimicrobiota;c__Vulcanimicrobiia;o__Eremiobacterales;f__Eremiobacteraceae;g__JANWLL01;s__JANWLL01 SPIREOTU_01829577	86.81	92.72	1662566	65.0864	394	4207	56.46	0.41
MOTU40_109175	11		11	11	1	11	TRUE	TRUE	TRUE	d__Bacteria;p__Vulcanimicrobiota;c__Vulcanimicrobiia;o__Eremiobacterales;f__Eremiobacteraceae;g__MOTU40_109175;s__MOTU40_109175 MOTU40_109175	88.85	92.29	1847851	62.9122	331	6666	81.18	2.12
MOTU40_109903	11		11	11	1	11	TRUE	TRUE	TRUE	d__Bacteria;p__Vulcanimicrobiota;c__Vulcanimicrobiia;o__Eremiobacterales;f__Eremiobacteraceae;g__MOTU40_109903;s__MOTU40_109903 MOTU40_109903	86.66	93.27	2425069	65.0784	238	14592	91.8	1.27
GOMCOTU_12459	11		11	11	0	11	TRUE	TRUE	TRUE	d__Bacteria;p__Vulcanimicrobiota;c__Vulcanimicrobiia;o__Eremiobacterales;f__Eremiobacteraceae;g__MOTU40_122645;s__MOTU40_122645 GOMCOTU_12459	88.73	91.96	2397279	59.2707	176	19692	87.94	0.67
MOTU40_122645	11		11	11	1	11	TRUE	TRUE	TRUE	d__Bacteria;p__Vulcanimicrobiota;c__Vulcanimicrobiia;o__Eremiobacterales;f__Eremiobacteraceae;g__MOTU40_122645;s__MOTU40_122645 MOTU40_122645	89.24	92.21	2948444	58.581	5	585263	99.65	0.02
SPIREOTU_00079310	11		11	11	0	11	TRUE	TRUE	TRUE	d__Bacteria;p__Vulcanimicrobiota;c__Vulcanimicrobiia;o__Eremiobacterales;f__Eremiobacteraceae;g__SPIREOTU_00079310;s__SPIREOTU_00079310 SPIREOTU_00079310	88.98	93.05	2601042	62.4545	449	6605	77.32	4.69
SPIREOTU_00096529	11		11	11	1	11	TRUE	TRUE	TRUE	d__Bacteria;p__Vulcanimicrobiota;c__Vulcanimicrobiia;o__Eremiobacterales;f__Eremiobacteraceae;g__SPIREOTU_00096529;s__SPIREOTU_00096529 SPIREOTU_00096529	89.03	91.69	3206521	58.1812	47	426577	94.01	5.04
SPIREOTU_00296248	11		11	11	1	11	TRUE	TRUE	TRUE	d__Bacteria;p__Vulcanimicrobiota;c__Vulcanimicrobiia;o__Eremiobacterales;f__Eremiobacteraceae;g__SPIREOTU_00296248;s__SPIREOTU_00296248 SPIREOTU_00296248	89.4	93.19	1555759	63.0502	308	5568	62.33	0.73
SPIREOTU_01583298	11		11	11	2	11	TRUE	TRUE	TRUE	d__Bacteria;p__Vulcanimicrobiota;c__Vulcanimicrobiia;o__Eremiobacterales;f__Eremiobacteraceae;g__SPIREOTU_01583298;s__SPIREOTU_01583298 SPIREOTU_01583298	87.93	93.5	2155407	64.2304	448	5171	68.17	0.33
SPIREOTU_00096514	11		11	11	0	11	TRUE	TRUE	TRUE	d__Bacteria;p__Vulcanimicrobiota;c__Vulcanimicrobiia;o__Eremiobacterales;f__SPIREOTU_00096514;g__SPIREOTU_00096514;s__SPIREOTU_00096514 SPIREOTU_00096514	85.83	92.08	2368463	64.9751	17	179176	97.86	0.31
SPIREOTU_00099485	11		11	11	0	11	TRUE	TRUE	TRUE	d__Bacteria;p__Vulcanimicrobiota;c__Vulcanimicrobiia;o__Eremiobacterales;f__SPIREOTU_00096514;g__SPIREOTU_00099528;s__SPIREOTU_00099528 SPIREOTU_00099485	88.39	94	2041379	64.3021	53	68482	95.15	0.62
SPIREOTU_00099528	11		11	11	0	11	TRUE	TRUE	TRUE	d__Bacteria;p__Vulcanimicrobiota;c__Vulcanimicrobiia;o__Eremiobacterales;f__SPIREOTU_00096514;g__SPIREOTU_00099528;s__SPIREOTU_00099528 SPIREOTU_00099528	85.69	93.05	2081933	64.0193	40	72429	97.56	0.32
MOTU40_055846	11		11	11	0	11	TRUE	TRUE	TRUE	d__Bacteria;p__Vulcanimicrobiota;c__Vulcanimicrobiia;o__Vulcanimicrobiales;f__MOTU40_055846;g__MOTU40_055846;s__MOTU40_055846 MOTU40_055846	89.69	93.85	2973653	62.2548	165	28192	91.28	1.84
SPIREOTU_01600007	11		11	11	0	11	TRUE	TRUE	TRUE	d__Bacteria;p__Vulcanimicrobiota;c__Vulcanimicrobiia;o__Vulcanimicrobiales;f__SCRA01;g__SPIREOTU_01600007;s__SPIREOTU_01600007 SPIREOTU_01600007	86.73	93.15	2879365	65.2601	48	111197	99.43	4.71
MOTU40_037390	11		11	11	0	11	TRUE	TRUE	TRUE	d__Bacteria;p__Vulcanimicrobiota;c__Vulcanimicrobiia;o__Vulcanimicrobiales;f__Vulcanimicrobiaceae;g__Aquilonibacter;s__Aquilonibacter MOTU40_037390	88.67	92.58	2909568	61.8786	358	11615	82.22	2.16
SPIREOTU_01787198	11		11	11	1	11	TRUE	TRUE	TRUE	d__Bacteria;p__Vulcanimicrobiota;c__Vulcanimicrobiia;o__Vulcanimicrobiales;f__Vulcanimicrobiaceae;g__Aquilonibacter;s__Aquilonibacter SPIREOTU_01787198	88.86	93.08	3573262	61.1734	91	74691	94.9	0.29
SPIREOTU_02559809	11		11	11	0	11	TRUE	TRUE	TRUE	d__Bacteria;p__Vulcanimicrobiota;c__Vulcanimicrobiia;o__Vulcanimicrobiales;f__Vulcanimicrobiaceae;g__Aquilonibacter;s__Aquilonibacter SPIREOTU_02559809	89.81	94.91	3158842	62.0442	253	18143	90.55	5.93
BCRBG_69196	11		11	11	0	11	TRUE	TRUE	TRUE	d__Bacteria;p__Vulcanimicrobiota;c__Vulcanimicrobiia;o__Vulcanimicrobiales;f__Vulcanimicrobiaceae;g__BCRBG_69196;s__BCRBG_69196 BCRBG_69196	90.48	93.48	3331107	58.9081	189	29116	83.39	5.22
BCRBG_69220	11		11	11	1	11	TRUE	TRUE	TRUE	d__Bacteria;p__Vulcanimicrobiota;c__Vulcanimicrobiia;o__Vulcanimicrobiales;f__Vulcanimicrobiaceae;g__BCRBG_69220;s__BCRBG_69220 BCRBG_69220	85.74	93.57	3768538	66.6041	137	36403	90.47	0.67
BCRBG_69223	11		11	11	0	11	TRUE	TRUE	TRUE	d__Bacteria;p__Vulcanimicrobiota;c__Vulcanimicrobiia;o__Vulcanimicrobiales;f__Vulcanimicrobiaceae;g__BCRBG_69253;s__BCRBG_69253 BCRBG_69223	90.99	93.6	2849507	59.2917	310	12097	70.41	0.62
BCRBG_69253	11		11	11	0	11	TRUE	TRUE	TRUE	d__Bacteria;p__Vulcanimicrobiota;c__Vulcanimicrobiia;o__Vulcanimicrobiales;f__Vulcanimicrobiaceae;g__BCRBG_69253;s__BCRBG_69253 BCRBG_69253	90.32	92.56	4084328	58.8298	528	24485	85.85	3.67
BCRBG_69272	11		11	11	1	11	TRUE	TRUE	TRUE	d__Bacteria;p__Vulcanimicrobiota;c__Vulcanimicrobiia;o__Vulcanimicrobiales;f__Vulcanimicrobiaceae;g__BCRBG_69272;s__BCRBG_69272 BCRBG_69272	90.34	94.17	2900557	60.1895	175	23241	72.8	1.69
BCRBG_69283	11		11	11	0	11	TRUE	TRUE	TRUE	d__Bacteria;p__Vulcanimicrobiota;c__Vulcanimicrobiia;o__Vulcanimicrobiales;f__Vulcanimicrobiaceae;g__BCRBG_69283;s__BCRBG_69283 BCRBG_69283	90.84	93.21	3285862	57.8178	128	44508	92.54	0.07
MOTU40_122710	11		11	11	0	11	TRUE	TRUE	TRUE	d__Bacteria;p__Vulcanimicrobiota;c__Vulcanimicrobiia;o__Vulcanimicrobiales;f__Vulcanimicrobiaceae;g__Cybelea;s__Cybelea MOTU40_122710	87.48	91.18	3049167	63.5637	570	6402	80.16	1.95
MOTU40_124771	11		11	11	1	11	TRUE	TRUE	TRUE	d__Bacteria;p__Vulcanimicrobiota;c__Vulcanimicrobiia;o__Vulcanimicrobiales;f__Vulcanimicrobiaceae;g__Cybelea;s__Cybelea MOTU40_124771	88.07	92.81	2552206	62.297	23	198910	85.65	0.26
MOTU40_124884	11		11	11	1	11	TRUE	TRUE	TRUE	d__Bacteria;p__Vulcanimicrobiota;c__Vulcanimicrobiia;o__Vulcanimicrobiales;f__Vulcanimicrobiaceae;g__Cybelea;s__Cybelea MOTU40_124884	88.18	91.6	2727932	61.7658	303	12574	91.22	1.11
MOTU40_124886	11		11	11	1	11	TRUE	TRUE	TRUE	d__Bacteria;p__Vulcanimicrobiota;c__Vulcanimicrobiia;o__Vulcanimicrobiales;f__Vulcanimicrobiaceae;g__Cybelea;s__Cybelea MOTU40_124886	87.09	90.49	2623350	61.8338	300	11675	87.48	1.84
MOTU40_125390	11		11	11	1	11	TRUE	TRUE	TRUE	d__Bacteria;p__Vulcanimicrobiota;c__Vulcanimicrobiia;o__Vulcanimicrobiales;f__Vulcanimicrobiaceae;g__Cybelea;s__Cybelea MOTU40_125390	86.59	91.11	2858165	63.2148	284	16953	86.8	2.38
SMAGOTU_07465	11		11	11	1	11	TRUE	TRUE	TRUE	d__Bacteria;p__Vulcanimicrobiota;c__Vulcanimicrobiia;o__Vulcanimicrobiales;f__Vulcanimicrobiaceae;g__Cybelea;s__Cybelea SMAGOTU_07465	88.32	93.7	2517549	63.636	35	130295	91.63	0.45
SMAGOTU_15601	11		11	11	1	11	TRUE	TRUE	TRUE	d__Bacteria;p__Vulcanimicrobiota;c__Vulcanimicrobiia;o__Vulcanimicrobiales;f__Vulcanimicrobiaceae;g__Cybelea;s__Cybelea SMAGOTU_15601	90.51	95.22	2117098	63.5266	532	4555	66.39	3.19
SPIREOTU_00296256	11		11	11	1	11	TRUE	TRUE	TRUE	d__Bacteria;p__Vulcanimicrobiota;c__Vulcanimicrobiia;o__Vulcanimicrobiales;f__Vulcanimicrobiaceae;g__Cybelea;s__Cybelea SPIREOTU_00296256	88.54	91.46	3143009	60.7278	132	35607	96.78	0.25
SPIREOTU_00519733	11		11	11	0	11	TRUE	TRUE	TRUE	d__Bacteria;p__Vulcanimicrobiota;c__Vulcanimicrobiia;o__Vulcanimicrobiales;f__Vulcanimicrobiaceae;g__Cybelea;s__Cybelea SPIREOTU_00519733	89.53	93.82	3000974	62.3605	55	80076	99.59	2.38
SPIREOTU_01617068	11		11	11	2	11	TRUE	TRUE	TRUE	d__Bacteria;p__Vulcanimicrobiota;c__Vulcanimicrobiia;o__Vulcanimicrobiales;f__Vulcanimicrobiaceae;g__Cybelea;s__Cybelea SPIREOTU_01617068	89.1	93.31	2812440	61.7725	245	16613	94.18	3.27
SPIREOTU_01788207	11		11	11	1	11	TRUE	TRUE	TRUE	d__Bacteria;p__Vulcanimicrobiota;c__Vulcanimicrobiia;o__Vulcanimicrobiales;f__Vulcanimicrobiaceae;g__Cybelea;s__Cybelea SPIREOTU_01788207	89.45	93.45	2516940	62.7437	448	6339	79.61	0.75
SPIREOTU_01819958	11		11	11	2	11	TRUE	TRUE	TRUE	d__Bacteria;p__Vulcanimicrobiota;c__Vulcanimicrobiia;o__Vulcanimicrobiales;f__Vulcanimicrobiaceae;g__Cybelea;s__Cybelea SPIREOTU_01819958	89.19	93.48	2794468	61.8041	110	40043	98.19	0.86
SPIREOTU_01975034	11		11	11	1	11	TRUE	TRUE	TRUE	d__Bacteria;p__Vulcanimicrobiota;c__Vulcanimicrobiia;o__Vulcanimicrobiales;f__Vulcanimicrobiaceae;g__Cybelea;s__Cybelea SPIREOTU_01975034	88.13	92.53	2948723	62.2167	172	27420	95.46	2.25
MOTU40_124783	11		11	11	4	11	TRUE	TRUE	TRUE	d__Bacteria;p__Vulcanimicrobiota;c__Vulcanimicrobiia;o__Vulcanimicrobiales;f__Vulcanimicrobiaceae;g__Erabacter;s__Erabacter MOTU40_124783	87.49	93.96	2771816	64.5472	304	12348	89.73	1.56
GOMCOTU_12460	11		11	11	1	11	TRUE	TRUE	TRUE	d__Bacteria;p__Vulcanimicrobiota;c__Vulcanimicrobiia;o__Vulcanimicrobiales;f__Vulcanimicrobiaceae;g__GOMCOTU_12460;s__GOMCOTU_12460 GOMCOTU_12460	88.34	90.96	2393701	63.1149	242	12990	75.38	0.03
MOTU40_125603	11		11	11	0	11	TRUE	TRUE	TRUE	d__Bacteria;p__Vulcanimicrobiota;c__Vulcanimicrobiia;o__Vulcanimicrobiales;f__Vulcanimicrobiaceae;g__Hesperobacter;s__Hesperobacter MOTU40_125603	84.72	89.34	3697051	65.932	689	6424	61.81	2.2
SPIREOTU_01326225	11		11	11	1	11	TRUE	TRUE	TRUE	d__Bacteria;p__Vulcanimicrobiota;c__Vulcanimicrobiia;o__Vulcanimicrobiales;f__Vulcanimicrobiaceae;g__JABEUX01;s__JABEUX01 SPIREOTU_01326225	88.86	93.33	2442518	62.0501	48	80391	96.63	0.99
GEMOTU_16806	11		11	11	0	11	TRUE	TRUE	TRUE	d__Bacteria;p__Vulcanimicrobiota;c__Vulcanimicrobiia;o__Vulcanimicrobiales;f__Vulcanimicrobiaceae;g__JACRUB01;s__JACRUB01 GEMOTU_16806	89.78	91.88	2671386	57.6671	52	114792	96.43	0.59
SMAGOTU_11982	11		11	11	1	11	TRUE	TRUE	TRUE	d__Bacteria;p__Vulcanimicrobiota;c__Vulcanimicrobiia;o__Vulcanimicrobiales;f__Vulcanimicrobiaceae;g__JAFAHZ01;s__JAFAHZ01 SMAGOTU_11982	91.54	95.37	2152616	61.8512	560	3967	57.44	0.25
SPIREOTU_01972731	11		11	11	0	11	TRUE	TRUE	TRUE	d__Bacteria;p__Vulcanimicrobiota;c__Vulcanimicrobiia;o__Vulcanimicrobiales;f__Vulcanimicrobiaceae;g__JAFAMS01;s__JAFAMS01 SPIREOTU_01972731	90.78	95.52	2637924	61.4908	418	7307	82.23	1.42
SPIREOTU_00059641	11		11	11	1	11	TRUE	TRUE	TRUE	d__Bacteria;p__Vulcanimicrobiota;c__Vulcanimicrobiia;o__Vulcanimicrobiales;f__Vulcanimicrobiaceae;g__JAICWY01;s__JAICWY01 SPIREOTU_00059641	89.29	94.41	3225056	63.0662	132	46005	91.98	1.2
SPIREOTU_00079607	11		11	11	1	11	TRUE	TRUE	TRUE	d__Bacteria;p__Vulcanimicrobiota;c__Vulcanimicrobiia;o__Vulcanimicrobiales;f__Vulcanimicrobiaceae;g__JAICWY01;s__JAICWY01 SPIREOTU_00079607	90.49	95.09	2802140	62.3552	315	11444	89	5.6
SPIREOTU_01599498	11		11	11	0	11	TRUE	TRUE	TRUE	d__Bacteria;p__Vulcanimicrobiota;c__Vulcanimicrobiia;o__Vulcanimicrobiales;f__Vulcanimicrobiaceae;g__JAICWY01;s__JAICWY01 SPIREOTU_01599498	87.95	93.67	2840605	63	93	55072	94.76	4.68
SPIREOTU_00060294	11		11	11	0	11	TRUE	TRUE	TRUE	d__Bacteria;p__Vulcanimicrobiota;c__Vulcanimicrobiia;o__Vulcanimicrobiales;f__Vulcanimicrobiaceae;g__JALYSX01;s__JALYSX01 SPIREOTU_00060294	85.63	94.48	2596371	66.7419	262	13541	87.96	2.81
SPIREOTU_00491564	11		11	11	0	11	TRUE	TRUE	TRUE	d__Bacteria;p__Vulcanimicrobiota;c__Vulcanimicrobiia;o__Vulcanimicrobiales;f__Vulcanimicrobiaceae;g__JALYSX01;s__JALYSX01 SPIREOTU_00491564	83.71	94.69	2306979	68.6442	251	11618	62.74	0.19
SPIREOTU_00491729	11		11	11	0	11	TRUE	TRUE	TRUE	d__Bacteria;p__Vulcanimicrobiota;c__Vulcanimicrobiia;o__Vulcanimicrobiales;f__Vulcanimicrobiaceae;g__JALYSX01;s__JALYSX01 SPIREOTU_00491729	84	94.67	2932884	68.0959	96	54779	100	2.9
SPIREOTU_01173698	11		11	11	3	11	TRUE	TRUE	TRUE	d__Bacteria;p__Vulcanimicrobiota;c__Vulcanimicrobiia;o__Vulcanimicrobiales;f__Vulcanimicrobiaceae;g__JALYUE01;s__JALYUE01 SPIREOTU_01173698	87.73	91.77	3759645	63.9508	304	17681	85.71	4.77
BCRBG_69228	11		11	11	0	11	TRUE	TRUE	TRUE	d__Bacteria;p__Vulcanimicrobiota;c__Vulcanimicrobiia;o__Vulcanimicrobiales;f__Vulcanimicrobiaceae;g__JAMXLG01;s__JAMXLG01 BCRBG_69228	90.05	93.97	3594597	59.8967	60	97313	92.48	0.7
GEMOTU_16404	11		11	11	4	11	TRUE	TRUE	TRUE	d__Bacteria;p__Vulcanimicrobiota;c__Vulcanimicrobiia;o__Vulcanimicrobiales;f__Vulcanimicrobiaceae;g__JANLVI01;s__JANLVI01 GEMOTU_16404	89.44	92.86	3956399	61.5377	469	11163	85.25	4.15
SPIREOTU_01818922	11		11	11	0	11	TRUE	TRUE	TRUE	d__Bacteria;p__Vulcanimicrobiota;c__Vulcanimicrobiia;o__Vulcanimicrobiales;f__Vulcanimicrobiaceae;g__JANLVI01;s__JANLVI01 SPIREOTU_01818922	89.25	93.57	3130283	62.0717	150	32325	87.1	1.67
GFSMAG_1125	11		11	11	0	11	TRUE	TRUE	TRUE	d__Bacteria;p__Vulcanimicrobiota;c__Vulcanimicrobiia;o__Vulcanimicrobiales;f__Vulcanimicrobiaceae;g__JANYGA01;s__JANYGA01 GFSMAG_1125	89.71	93.28	3064408	62.4042	374	12139	89.75	0.87
GFSMAG_1149	11		11	11	4	11	TRUE	TRUE	TRUE	d__Bacteria;p__Vulcanimicrobiota;c__Vulcanimicrobiia;o__Vulcanimicrobiales;f__Vulcanimicrobiaceae;g__JANYGA01;s__JANYGA01 GFSMAG_1149	89.93	93.71	2636500	62.3893	601	6245	94.51	0.34
MOTU40_055825	11		11	11	0	11	TRUE	TRUE	TRUE	d__Bacteria;p__Vulcanimicrobiota;c__Vulcanimicrobiia;o__Vulcanimicrobiales;f__Vulcanimicrobiaceae;g__JANYGA01;s__JANYGA01 MOTU40_055825	86.95	91.72	2820317	64.1758	197	20763	83.34	0
MOTU40_055868	11		11	11	0	11	TRUE	TRUE	TRUE	d__Bacteria;p__Vulcanimicrobiota;c__Vulcanimicrobiia;o__Vulcanimicrobiales;f__Vulcanimicrobiaceae;g__JANYGA01;s__JANYGA01 MOTU40_055868	86.8	92.94	2945847	64.437	76	121049	96.08	0.01
SPIREOTU_01173267	11		11	11	0	11	TRUE	TRUE	TRUE	d__Bacteria;p__Vulcanimicrobiota;c__Vulcanimicrobiia;o__Vulcanimicrobiales;f__Vulcanimicrobiaceae;g__JANYGA01;s__JANYGA01 SPIREOTU_01173267	87.16	91.61	2932284	64.0569	45	80979	95.73	0.55
SPIREOTU_01173719	11		11	11	3	11	TRUE	TRUE	TRUE	d__Bacteria;p__Vulcanimicrobiota;c__Vulcanimicrobiia;o__Vulcanimicrobiales;f__Vulcanimicrobiaceae;g__JANYGA01;s__JANYGA01 SPIREOTU_01173719	86.84	90.66	2820545	63.0247	69	76039	66.98	0.71
SPIREOTU_01173740	11		11	11	0	11	TRUE	TRUE	TRUE	d__Bacteria;p__Vulcanimicrobiota;c__Vulcanimicrobiia;o__Vulcanimicrobiales;f__Vulcanimicrobiaceae;g__JANYGA01;s__JANYGA01 SPIREOTU_01173740	86.16	92.39	1886346	65.7894	24	124536	67.77	0.2
SPIREOTU_01174737	11		11	11	1	11	TRUE	TRUE	TRUE	d__Bacteria;p__Vulcanimicrobiota;c__Vulcanimicrobiia;o__Vulcanimicrobiales;f__Vulcanimicrobiaceae;g__JANYGA01;s__JANYGA01 SPIREOTU_01174737	86.07	91.84	3191594	64.6204	40	115494	95.9	0.17
SPIREOTU_01175002	11		11	11	2	11	TRUE	TRUE	TRUE	d__Bacteria;p__Vulcanimicrobiota;c__Vulcanimicrobiia;o__Vulcanimicrobiales;f__Vulcanimicrobiaceae;g__JANYGA01;s__JANYGA01 SPIREOTU_01175002	86.4	91.87	3050566	64.8731	129	34921	86.49	0.38
SPIREOTU_02483558	11		11	11	1	11	TRUE	TRUE	TRUE	d__Bacteria;p__Vulcanimicrobiota;c__Vulcanimicrobiia;o__Vulcanimicrobiales;f__Vulcanimicrobiaceae;g__JANYGA01;s__JANYGA01 SPIREOTU_02483558	89.14	93.05	3347820	62.1722	154	37146	90.61	0.05
MOTU40_125703	11		11	11	0	11	TRUE	TRUE	TRUE	d__Bacteria;p__Vulcanimicrobiota;c__Vulcanimicrobiia;o__Vulcanimicrobiales;f__Vulcanimicrobiaceae;g__Lustribacter;s__Lustribacter MOTU40_125703	88.93	94.67	4482400	63.6425	221	34553	77.44	3.36
SPIREOTU_01829800	11		11	11	0	11	TRUE	TRUE	TRUE	d__Bacteria;p__Vulcanimicrobiota;c__Vulcanimicrobiia;o__Vulcanimicrobiales;f__Vulcanimicrobiaceae;g__Lustribacter;s__Lustribacter SPIREOTU_01829800	86.49	92.23	2611932	64.6017	66	64895	95.2	0.29
SPIREOTU_01969819	11		11	11	0	11	TRUE	TRUE	TRUE	d__Bacteria;p__Vulcanimicrobiota;c__Vulcanimicrobiia;o__Vulcanimicrobiales;f__Vulcanimicrobiaceae;g__Lustribacter;s__Lustribacter SPIREOTU_01969819	85.65	94.05	4509385	66.4093	483	12023	84.48	6
MOTU40_055883	11		11	11	2	11	TRUE	TRUE	TRUE	d__Bacteria;p__Vulcanimicrobiota;c__Vulcanimicrobiia;o__Vulcanimicrobiales;f__Vulcanimicrobiaceae;g__MOTU40_055883;s__MOTU40_055883 MOTU40_055883	87.8	93.08	3105880	62.1895	84	68923	93.34	0.7
MOTU40_055897	11		11	11	1	11	TRUE	TRUE	TRUE	d__Bacteria;p__Vulcanimicrobiota;c__Vulcanimicrobiia;o__Vulcanimicrobiales;f__Vulcanimicrobiaceae;g__MOTU40_055897;s__MOTU40_055897 MOTU40_055897	89.85	92.74	2288207	53.9333	145	25694	94.94	0.12
MOTU40_068379	11		11	11	1	11	TRUE	TRUE	TRUE	d__Bacteria;p__Vulcanimicrobiota;c__Vulcanimicrobiia;o__Vulcanimicrobiales;f__Vulcanimicrobiaceae;g__MOTU40_068379;s__MOTU40_068379 MOTU40_068379	90.7	94.7	2244447	61.1532	487	5345	77.6	2.87
MOTU40_056306	11		11	11	0	11	TRUE	TRUE	TRUE	d__Bacteria;p__Vulcanimicrobiota;c__Vulcanimicrobiia;o__Vulcanimicrobiales;f__Vulcanimicrobiaceae;g__MOTU40_076940;s__MOTU40_076940 MOTU40_056306	88.54	92.86	3517411	61.9703	120	52915	94.63	0.02
MOTU40_076940	11		11	11	2	11	TRUE	TRUE	TRUE	d__Bacteria;p__Vulcanimicrobiota;c__Vulcanimicrobiia;o__Vulcanimicrobiales;f__Vulcanimicrobiaceae;g__MOTU40_076940;s__MOTU40_076940 MOTU40_076940	88.71	92.97	3354126	61.7734	88	63554	95.85	0.16
MOTU40_109181	11		11	11	2	11	TRUE	TRUE	TRUE	d__Bacteria;p__Vulcanimicrobiota;c__Vulcanimicrobiia;o__Vulcanimicrobiales;f__Vulcanimicrobiaceae;g__MOTU40_109181;s__MOTU40_109181 MOTU40_109181	85.4	92.46	2761936	68.4017	545	5875	80.77	0.5
MOTU40_124930	11		11	11	0	11	TRUE	TRUE	TRUE	d__Bacteria;p__Vulcanimicrobiota;c__Vulcanimicrobiia;o__Vulcanimicrobiales;f__Vulcanimicrobiaceae;g__MOTU40_124930;s__MOTU40_124930 MOTU40_124930	86.37	93.28	2973395	64.7054	66	134567	95.04	0.7
SPIREOTU_01677580	11		11	11	0	11	TRUE	TRUE	TRUE	d__Bacteria;p__Vulcanimicrobiota;c__Vulcanimicrobiia;o__Vulcanimicrobiales;f__Vulcanimicrobiaceae;g__MOTU40_124930;s__MOTU40_124930 SPIREOTU_01677580	86.13	93.06	3406966	64.4074	166	32027	97.04	8.97
GEMOTU_08401	11		11	11	0	11	TRUE	TRUE	TRUE	d__Bacteria;p__Vulcanimicrobiota;c__Vulcanimicrobiia;o__Vulcanimicrobiales;f__Vulcanimicrobiaceae;g__MOTU40_125006;s__MOTU40_125006 GEMOTU_08401	87.49	94.44	2939983	65.821	329	11158	76.42	0.7
MOTU40_124987	11		11	11	0	11	TRUE	TRUE	TRUE	d__Bacteria;p__Vulcanimicrobiota;c__Vulcanimicrobiia;o__Vulcanimicrobiales;f__Vulcanimicrobiaceae;g__MOTU40_125006;s__MOTU40_125006 MOTU40_124987	85.5	92.66	3053742	66.7914	411	9412	80.92	0.33
MOTU40_125006	11		11	11	0	11	TRUE	TRUE	TRUE	d__Bacteria;p__Vulcanimicrobiota;c__Vulcanimicrobiia;o__Vulcanimicrobiales;f__Vulcanimicrobiaceae;g__MOTU40_125006;s__MOTU40_125006 MOTU40_125006	85.9	92.65	3479436	66.019	156	46270	91.53	2.37
MOTU40_125279	11		11	11	1	11	TRUE	TRUE	TRUE	d__Bacteria;p__Vulcanimicrobiota;c__Vulcanimicrobiia;o__Vulcanimicrobiales;f__Vulcanimicrobiaceae;g__MOTU40_125279;s__MOTU40_125279 MOTU40_125279	87.05	90.95	3164234	63.8454	496	9159	81.3	3.94
SPIREOTU_01327308	11		11	11	0	11	TRUE	TRUE	TRUE	d__Bacteria;p__Vulcanimicrobiota;c__Vulcanimicrobiia;o__Vulcanimicrobiales;f__Vulcanimicrobiaceae;g__MOTU40_125279;s__MOTU40_125279 SPIREOTU_01327308	87.56	93.91	1286650	65.1365	320	4016	51.83	0.08
BCRBG_08244	11		11	11	1	11	TRUE	TRUE	TRUE	d__Bacteria;p__Vulcanimicrobiota;c__Vulcanimicrobiia;o__Vulcanimicrobiales;f__Vulcanimicrobiaceae;g__MOTU40_125291;s__MOTU40_125291 BCRBG_08244	84.65	87.49	5185116	64.3294	561	13605	92.61	7.69
MOTU40_125291	11		11	11	2	11	TRUE	TRUE	TRUE	d__Bacteria;p__Vulcanimicrobiota;c__Vulcanimicrobiia;o__Vulcanimicrobiales;f__Vulcanimicrobiaceae;g__MOTU40_125291;s__MOTU40_125291 MOTU40_125291	83.49	85.86	4576467	64.4888	813	6918	88.81	0.6
SPIREOTU_01173274	11		11	11	2	11	TRUE	TRUE	TRUE	d__Bacteria;p__Vulcanimicrobiota;c__Vulcanimicrobiia;o__Vulcanimicrobiales;f__Vulcanimicrobiaceae;g__Nyctobacter;s__Nyctobacter SPIREOTU_01173274	87.02	90.99	3226006	63.512	147	34843	91.61	1.78
SPIREOTU_01173549	11		11	11	1	11	TRUE	TRUE	TRUE	d__Bacteria;p__Vulcanimicrobiota;c__Vulcanimicrobiia;o__Vulcanimicrobiales;f__Vulcanimicrobiaceae;g__Nyctobacter;s__Nyctobacter SPIREOTU_01173549	86.37	89.81	3213794	63.3366	135	38443	91.22	1.57
SPIREOTU_01175003	11		11	11	1	11	TRUE	TRUE	TRUE	d__Bacteria;p__Vulcanimicrobiota;c__Vulcanimicrobiia;o__Vulcanimicrobiales;f__Vulcanimicrobiaceae;g__Nyctobacter;s__Nyctobacter SPIREOTU_01175003	87.44	90.51	2929726	63.4247	203	23280	85.5	0.51
MOTU40_037404	11		11	11	2	11	TRUE	TRUE	TRUE	d__Bacteria;p__Vulcanimicrobiota;c__Vulcanimicrobiia;o__Vulcanimicrobiales;f__Vulcanimicrobiaceae;g__Palsa-1515;s__Palsa-1515 MOTU40_037404	87.03	93.67	3513743	64.9305	402	14108	88.14	2.52
MOTU40_124959	11		11	11	0	11	TRUE	TRUE	TRUE	d__Bacteria;p__Vulcanimicrobiota;c__Vulcanimicrobiia;o__Vulcanimicrobiales;f__Vulcanimicrobiaceae;g__Palsibacter;s__Palsibacter MOTU40_124959	87.51	92.89	3020676	66.0497	580	6138	72.35	0.27
MOTU40_125265	11		11	11	1	11	TRUE	TRUE	TRUE	d__Bacteria;p__Vulcanimicrobiota;c__Vulcanimicrobiia;o__Vulcanimicrobiales;f__Vulcanimicrobiaceae;g__Palsibacter;s__Palsibacter MOTU40_125265	87.9	92.29	3927153	64.8206	296	19451	96.9	0.5
GEMOTU_04738	11		11	11	1	11	TRUE	TRUE	TRUE	d__Bacteria;p__Vulcanimicrobiota;c__Vulcanimicrobiia;o__Vulcanimicrobiales;f__Vulcanimicrobiaceae;g__Rubrimentiphilum;s__Rubrimentiphilum GEMOTU_04738	88.45	92.67	1971529	60.7222	12	338335	70.54	0.01
MOTU40_125145	11		11	11	1	11	TRUE	TRUE	TRUE	d__Bacteria;p__Vulcanimicrobiota;c__Vulcanimicrobiia;o__Vulcanimicrobiales;f__Vulcanimicrobiaceae;g__Rubrimentiphilum;s__Rubrimentiphilum MOTU40_125145	89.97	95.25	2280222	61.3851	137	21711	84.76	1.68
SPIREOTU_00099516	11		11	11	0	11	TRUE	TRUE	TRUE	d__Bacteria;p__Vulcanimicrobiota;c__Vulcanimicrobiia;o__Vulcanimicrobiales;f__Vulcanimicrobiaceae;g__Rubrimentiphilum;s__Rubrimentiphilum SPIREOTU_00099516	89.7	92.96	2563655	60.4131	87	43808	94.52	4.68
SMAGOTU_04051	11		11	11	2	11	TRUE	TRUE	TRUE	d__Bacteria;p__Vulcanimicrobiota;c__Vulcanimicrobiia;o__Vulcanimicrobiales;f__Vulcanimicrobiaceae;g__SMAGOTU_04051;s__SMAGOTU_04051 SMAGOTU_04051	91.57	94.33	1535251	62.1756	483	3458	55.32	0.15
SMAGOTU_14581	11		11	11	1	11	TRUE	TRUE	TRUE	d__Bacteria;p__Vulcanimicrobiota;c__Vulcanimicrobiia;o__Vulcanimicrobiales;f__Vulcanimicrobiaceae;g__SMAGOTU_14581;s__SMAGOTU_14581 SMAGOTU_14581	88.8	95.36	2327251	64.3614	552	4594	66.18	1.35
SMAGOTU_16687	11		11	11	1	11	TRUE	TRUE	TRUE	d__Bacteria;p__Vulcanimicrobiota;c__Vulcanimicrobiia;o__Vulcanimicrobiales;f__Vulcanimicrobiaceae;g__SMAGOTU_16687;s__SMAGOTU_16687 SMAGOTU_16687	89.82	94.93	3140231	64.157	701	4961	75.03	4.09
SPIREOTU_00059599	11		11	11	0	11	TRUE	TRUE	TRUE	d__Bacteria;p__Vulcanimicrobiota;c__Vulcanimicrobiia;o__Vulcanimicrobiales;f__Vulcanimicrobiaceae;g__SPIREOTU_00059599;s__SPIREOTU_00059599 SPIREOTU_00059599	85.99	93.53	2152135	67.7938	410	5697	58.91	0.96
SPIREOTU_00096553	11		11	11	0	11	TRUE	TRUE	TRUE	d__Bacteria;p__Vulcanimicrobiota;c__Vulcanimicrobiia;o__Vulcanimicrobiales;f__Vulcanimicrobiaceae;g__SPIREOTU_00096553;s__SPIREOTU_00096553 SPIREOTU_00096553	89.5	93.76	2271482	61.0406	20	172976	93.38	0.07
SPIREOTU_00099530	11		11	11	1	11	TRUE	TRUE	TRUE	d__Bacteria;p__Vulcanimicrobiota;c__Vulcanimicrobiia;o__Vulcanimicrobiales;f__Vulcanimicrobiaceae;g__SPIREOTU_00099530;s__SPIREOTU_00099530 SPIREOTU_00099530	88.73	93.09	2220150	61.3578	29	141660	97.22	3.7
SPIREOTU_00186584	11		11	11	1	11	TRUE	TRUE	TRUE	d__Bacteria;p__Vulcanimicrobiota;c__Vulcanimicrobiia;o__Vulcanimicrobiales;f__Vulcanimicrobiaceae;g__SPIREOTU_00186584;s__SPIREOTU_00186584 SPIREOTU_00186584	91.54	95.38	1818781	59.1901	278	7471	84.96	2.86
SPIREOTU_00486836	11		11	11	0	11	TRUE	TRUE	TRUE	d__Bacteria;p__Vulcanimicrobiota;c__Vulcanimicrobiia;o__Vulcanimicrobiales;f__Vulcanimicrobiaceae;g__SPIREOTU_00486836;s__SPIREOTU_00486836 SPIREOTU_00486836	84.75	94.83	2589267	67.5417	9	422099	97.2	0.14
SPIREOTU_00550175	11		11	11	0	11	TRUE	TRUE	TRUE	d__Bacteria;p__Vulcanimicrobiota;c__Vulcanimicrobiia;o__Vulcanimicrobiales;f__Vulcanimicrobiaceae;g__SPIREOTU_00550175;s__SPIREOTU_00550175 SPIREOTU_00550175	89.49	94.97	1664253	62.9967	383	4573	62.18	0.07
SPIREOTU_00586677	11		11	11	0	11	TRUE	TRUE	TRUE	d__Bacteria;p__Vulcanimicrobiota;c__Vulcanimicrobiia;o__Vulcanimicrobiales;f__Vulcanimicrobiaceae;g__SPIREOTU_00586677;s__SPIREOTU_00586677 SPIREOTU_00586677	90.08	94.83	2982547	60.2687	38	144435	96.34	0.3
SPIREOTU_01173696	11		11	11	1	11	TRUE	TRUE	TRUE	d__Bacteria;p__Vulcanimicrobiota;c__Vulcanimicrobiia;o__Vulcanimicrobiales;f__Vulcanimicrobiaceae;g__SPIREOTU_01173696;s__SPIREOTU_01173696 SPIREOTU_01173696	86.33	90.31	4142965	63.1315	444	11787	76.16	1.57
SPIREOTU_01173702	11		11	11	0	11	TRUE	TRUE	TRUE	d__Bacteria;p__Vulcanimicrobiota;c__Vulcanimicrobiia;o__Vulcanimicrobiales;f__Vulcanimicrobiaceae;g__SPIREOTU_01173702;s__SPIREOTU_01173702 SPIREOTU_01173702	87.69	91.9	2913177	64.3612	50	97077	94.46	3.75
SPIREOTU_01174985	11		11	11	0	11	TRUE	TRUE	TRUE	d__Bacteria;p__Vulcanimicrobiota;c__Vulcanimicrobiia;o__Vulcanimicrobiales;f__Vulcanimicrobiaceae;g__SPIREOTU_01174985;s__SPIREOTU_01174985 SPIREOTU_01174985	85.46	87.42	4089865	62.2574	101	101435	87.67	0.92
SPIREOTU_01175061	11		11	11	2	11	TRUE	TRUE	TRUE	d__Bacteria;p__Vulcanimicrobiota;c__Vulcanimicrobiia;o__Vulcanimicrobiales;f__Vulcanimicrobiaceae;g__SPIREOTU_01175061;s__SPIREOTU_01175061 SPIREOTU_01175061	85.39	89.81	4018415	64.2067	78	146319	84.66	4.07
SPIREOTU_01175064	11		11	11	1	11	TRUE	TRUE	TRUE	d__Bacteria;p__Vulcanimicrobiota;c__Vulcanimicrobiia;o__Vulcanimicrobiales;f__Vulcanimicrobiaceae;g__SPIREOTU_01175064;s__SPIREOTU_01175064 SPIREOTU_01175064	83.75	89.11	3541984	67.5934	49	110419	94.74	0.26
SPIREOTU_01174142	11		11	11	1	11	TRUE	TRUE	TRUE	d__Bacteria;p__Vulcanimicrobiota;c__Vulcanimicrobiia;o__Vulcanimicrobiales;f__Vulcanimicrobiaceae;g__SPIREOTU_01175068;s__SPIREOTU_01175068 SPIREOTU_01174142	82.68	90.98	3018071	68.2111	51	103606	93.01	0.01
SPIREOTU_01175068	11		11	11	0	11	TRUE	TRUE	TRUE	d__Bacteria;p__Vulcanimicrobiota;c__Vulcanimicrobiia;o__Vulcanimicrobiales;f__Vulcanimicrobiaceae;g__SPIREOTU_01175068;s__SPIREOTU_01175068 SPIREOTU_01175068	83.92	90.96	2843091	68.679	146	34304	94.52	0
SPIREOTU_01326185	11		11	11	0	11	TRUE	TRUE	TRUE	d__Bacteria;p__Vulcanimicrobiota;c__Vulcanimicrobiia;o__Vulcanimicrobiales;f__Vulcanimicrobiaceae;g__SPIREOTU_01326185;s__SPIREOTU_01326185 SPIREOTU_01326185	85.44	94.82	2006059	66.294	18	189974	98.41	0.08
SPIREOTU_01598994	11		11	11	1	11	TRUE	TRUE	TRUE	d__Bacteria;p__Vulcanimicrobiota;c__Vulcanimicrobiia;o__Vulcanimicrobiales;f__Vulcanimicrobiaceae;g__SPIREOTU_01598994;s__SPIREOTU_01598994 SPIREOTU_01598994	88.36	94.4	3448018	63.5619	58	100184	95.04	0.72
SPIREOTU_01598998	11		11	11	0	11	TRUE	TRUE	TRUE	d__Bacteria;p__Vulcanimicrobiota;c__Vulcanimicrobiia;o__Vulcanimicrobiales;f__Vulcanimicrobiaceae;g__SPIREOTU_01598998;s__SPIREOTU_01598998 SPIREOTU_01598998	86.33	94.4	3027970	65.0396	66	67159	97.12	0.49
SPIREOTU_01599426	11		11	11	0	11	TRUE	TRUE	TRUE	d__Bacteria;p__Vulcanimicrobiota;c__Vulcanimicrobiia;o__Vulcanimicrobiales;f__Vulcanimicrobiaceae;g__SPIREOTU_01599426;s__SPIREOTU_01599426 SPIREOTU_01599426	91.04	94.33	3652207	60.0316	89	72128	90.42	0.99
SPIREOTU_01818636	11		11	11	2	11	TRUE	TRUE	TRUE	d__Bacteria;p__Vulcanimicrobiota;c__Vulcanimicrobiia;o__Vulcanimicrobiales;f__Vulcanimicrobiaceae;g__SPIREOTU_01818636;s__SPIREOTU_01818636 SPIREOTU_01818636	89.17	93.23	3765797	61.9788	132	60841	92.72	3.01
MOTU40_037399	11		11	11	1	11	TRUE	TRUE	TRUE	d__Bacteria;p__Vulcanimicrobiota;c__Vulcanimicrobiia;o__Vulcanimicrobiales;f__Vulcanimicrobiaceae;g__SPIREOTU_01819690;s__SPIREOTU_01819690 MOTU40_037399	85.97	92.51	3003039	67.1168	626	5545	73.18	0.39
SPIREOTU_01819690	11		11	11	0	11	TRUE	TRUE	TRUE	d__Bacteria;p__Vulcanimicrobiota;c__Vulcanimicrobiia;o__Vulcanimicrobiales;f__Vulcanimicrobiaceae;g__SPIREOTU_01819690;s__SPIREOTU_01819690 SPIREOTU_01819690	83.91	95.11	3452526	69.4365	274	18098	76.31	0.18
SPIREOTU_01827393	11		11	11	1	11	TRUE	TRUE	TRUE	d__Bacteria;p__Vulcanimicrobiota;c__Vulcanimicrobiia;o__Vulcanimicrobiales;f__Vulcanimicrobiaceae;g__SPIREOTU_01827393;s__SPIREOTU_01827393 SPIREOTU_01827393	83.86	91.76	5255338	67.1466	35	217237	97.78	2.45
SPIREOTU_01827511	11		11	11	0	11	TRUE	TRUE	TRUE	d__Bacteria;p__Vulcanimicrobiota;c__Vulcanimicrobiia;o__Vulcanimicrobiales;f__Vulcanimicrobiaceae;g__SPIREOTU_01827511;s__SPIREOTU_01827511 SPIREOTU_01827511	84.05	94.07	3616084	67.8674	137	43848	77.46	1.94
SPIREOTU_01827543	11		11	11	0	11	TRUE	TRUE	TRUE	d__Bacteria;p__Vulcanimicrobiota;c__Vulcanimicrobiia;o__Vulcanimicrobiales;f__Vulcanimicrobiaceae;g__SPIREOTU_01827543;s__SPIREOTU_01827543 SPIREOTU_01827543	87.4	94.62	3174472	65.422	80	77296	97.56	4.81
SPIREOTU_01830343	11		11	11	0	11	TRUE	TRUE	TRUE	d__Bacteria;p__Vulcanimicrobiota;c__Vulcanimicrobiia;o__Vulcanimicrobiales;f__Vulcanimicrobiaceae;g__SPIREOTU_01830343;s__SPIREOTU_01830343 SPIREOTU_01830343	85.46	91.47	3129585	67.8641	40	149232	97.27	2.79
GEMOTU_19477	11		11	11	2	11	TRUE	TRUE	TRUE	d__Bacteria;p__Vulcanimicrobiota;c__Vulcanimicrobiia;o__Vulcanimicrobiales;f__Vulcanimicrobiaceae;g__SPIREOTU_02029714;s__SPIREOTU_02029714 GEMOTU_19477	88	90.84	3849625	62.2105	1165	4157	80.26	2.31
SPIREOTU_02029714	11		11	11	0	11	TRUE	TRUE	TRUE	d__Bacteria;p__Vulcanimicrobiota;c__Vulcanimicrobiia;o__Vulcanimicrobiales;f__Vulcanimicrobiaceae;g__SPIREOTU_02029714;s__SPIREOTU_02029714 SPIREOTU_02029714	84.23	93.5	3058904	67.8281	36	126112	94.92	0
SPIREOTU_02559628	11		11	11	0	11	TRUE	TRUE	TRUE	d__Bacteria;p__Vulcanimicrobiota;c__Vulcanimicrobiia;o__Vulcanimicrobiales;f__Vulcanimicrobiaceae;g__SPIREOTU_02559628;s__SPIREOTU_02559628 SPIREOTU_02559628	85.5	94.56	3288350	67.3824	102	54278	97.89	3.08
SPIREOTU_02559930	11		11	11	0	11	TRUE	TRUE	TRUE	d__Bacteria;p__Vulcanimicrobiota;c__Vulcanimicrobiia;o__Vulcanimicrobiales;f__Vulcanimicrobiaceae;g__SPIREOTU_02559930;s__SPIREOTU_02559930 SPIREOTU_02559930	85.94	93.91	3169193	68.6732	211	27205	95.91	2.9
SPIREOTU_02598821	11		11	11	0	11	TRUE	TRUE	TRUE	d__Bacteria;p__Vulcanimicrobiota;c__Vulcanimicrobiia;o__Vulcanimicrobiales;f__Vulcanimicrobiaceae;g__SPIREOTU_02598821;s__SPIREOTU_02598821 SPIREOTU_02598821	84.78	91.63	2965501	66.3698	115	35176	99.42	0.02
SMAGOTU_05839	11		11	11	0	11	TRUE	TRUE	TRUE	d__Bacteria;p__Vulcanimicrobiota;c__Vulcanimicrobiia;o__Vulcanimicrobiales;f__Vulcanimicrobiaceae;g__Tumulicola;s__Tumulicola SMAGOTU_05839	91.03	94.9	1813405	61.7343	560	3513	57.46	1.24
SMAGOTU_11210	11		11	11	0	11	TRUE	TRUE	TRUE	d__Bacteria;p__Vulcanimicrobiota;c__Vulcanimicrobiia;o__Vulcanimicrobiales;f__Vulcanimicrobiaceae;g__Tumulicola;s__Tumulicola SMAGOTU_11210	87.81	93.35	1731482	65.4232	438	4113	54.11	0.04
SPIREOTU_00099537	11		11	11	0	11	TRUE	TRUE	TRUE	d__Bacteria;p__Vulcanimicrobiota;c__Vulcanimicrobiia;o__Vulcanimicrobiales;f__Vulcanimicrobiaceae;g__Tumulicola;s__Tumulicola SPIREOTU_00099537	89.54	93.87	2853931	61.7199	130	34826	91.07	5.26
SPIREOTU_02168157	11		11	11	0	11	TRUE	TRUE	TRUE	d__Bacteria;p__Vulcanimicrobiota;c__Vulcanimicrobiia;o__Vulcanimicrobiales;f__Vulcanimicrobiaceae;g__Tyrphobacter;s__Tyrphobacter SPIREOTU_02168157	86.54	94.86	2189372	64.7244	43	97886	97.8	0.02
MOTU40_020201	11		11	11	0	11	TRUE	TRUE	TRUE	d__Bacteria;p__Vulcanimicrobiota;c__Vulcanimicrobiia;o__Vulcanimicrobiales;f__Vulcanimicrobiaceae;g__Vulcanimicrobium;s__Vulcanimicrobium MOTU40_020201	84.03	91.41	2962340	68.0426	420	8983	57.31	0.09
MOTU40_059673	11		11	11	0	11	TRUE	TRUE	TRUE	d__Bacteria;p__Vulcanimicrobiota;c__Vulcanimicrobiia;o__Vulcanimicrobiales;f__Vulcanimicrobiaceae;g__Vulcanimicrobium;s__Vulcanimicrobium MOTU40_059673	83.13	91.52	4197742	68.6207	241	24993	85.08	4.06
MOTU40_109600	11		11	11	0	11	TRUE	TRUE	TRUE	d__Bacteria;p__Vulcanimicrobiota;c__Vulcanimicrobiia;o__Vulcanimicrobiales;f__Vulcanimicrobiaceae;g__Vulcanimicrobium;s__Vulcanimicrobium MOTU40_109600	81.61	91.38	4268526	70.8676	381	15304	89.89	1.51
MOTU40_122575	11		11	11	0	11	TRUE	TRUE	TRUE	d__Bacteria;p__Vulcanimicrobiota;c__Vulcanimicrobiia;o__Vulcanimicrobiales;f__Vulcanimicrobiaceae;g__Vulcanimicrobium;s__Vulcanimicrobium MOTU40_122575	84.36	92.59	4829980	67.5939	6	1155674	95.83	0
MOTU40_122739	11		11	11	0	11	TRUE	TRUE	TRUE	d__Bacteria;p__Vulcanimicrobiota;c__Vulcanimicrobiia;o__Vulcanimicrobiales;f__Vulcanimicrobiaceae;g__Vulcanimicrobium;s__Vulcanimicrobium MOTU40_122739	83.84	92.29	4426701	69.0407	476	13088	89.96	1.36
MOTU40_124796	11		11	11	0	11	TRUE	TRUE	TRUE	d__Bacteria;p__Vulcanimicrobiota;c__Vulcanimicrobiia;o__Vulcanimicrobiales;f__Vulcanimicrobiaceae;g__Vulcanimicrobium;s__Vulcanimicrobium MOTU40_124796	87.39	93.91	2042577	67.0986	487	4512	64.15	1.07
MOTU40_125273	11		11	11	0	11	TRUE	TRUE	TRUE	d__Bacteria;p__Vulcanimicrobiota;c__Vulcanimicrobiia;o__Vulcanimicrobiales;f__Vulcanimicrobiaceae;g__Vulcanimicrobium;s__Vulcanimicrobium MOTU40_125273	83.05	91.15	3624350	68.0307	574	7906	83.33	0.89
MOTU40_125384	11		11	11	0	11	TRUE	TRUE	TRUE	d__Bacteria;p__Vulcanimicrobiota;c__Vulcanimicrobiia;o__Vulcanimicrobiales;f__Vulcanimicrobiaceae;g__Vulcanimicrobium;s__Vulcanimicrobium MOTU40_125384	84.72	90.6	3787377	66.2413	318	18973	86.05	1.95
SMAGOTU_00253	11		11	11	2	11	TRUE	TRUE	TRUE	d__Bacteria;p__Vulcanimicrobiota;c__Vulcanimicrobiia;o__Vulcanimicrobiales;f__Vulcanimicrobiaceae;g__Vulcanimicrobium;s__Vulcanimicrobium SMAGOTU_00253	85.68	93.15	3654999	68.9697	977	4452	77.91	4.03
SMAGOTU_06310	11		11	11	1	11	TRUE	TRUE	TRUE	d__Bacteria;p__Vulcanimicrobiota;c__Vulcanimicrobiia;o__Vulcanimicrobiales;f__Vulcanimicrobiaceae;g__Vulcanimicrobium;s__Vulcanimicrobium SMAGOTU_06310	83.64	93.38	3118552	69.2264	212	20053	79.36	4.28
SMAGOTU_17196	11		11	11	0	11	TRUE	TRUE	TRUE	d__Bacteria;p__Vulcanimicrobiota;c__Vulcanimicrobiia;o__Vulcanimicrobiales;f__Vulcanimicrobiaceae;g__Vulcanimicrobium;s__Vulcanimicrobium SMAGOTU_17196	86.38	93.9	2863382	68.7249	987	3096	65.05	1.45
SPIREOTU_00720424	11		11	11	0	11	TRUE	TRUE	TRUE	d__Bacteria;p__Vulcanimicrobiota;c__Vulcanimicrobiia;o__Vulcanimicrobiales;f__Vulcanimicrobiaceae;g__Vulcanimicrobium;s__Vulcanimicrobium SPIREOTU_00720424	85.49	93.03	4104781	68.3785	51	134628	97.04	0.89
SPIREOTU_00722447	11		11	11	0	11	TRUE	TRUE	TRUE	d__Bacteria;p__Vulcanimicrobiota;c__Vulcanimicrobiia;o__Vulcanimicrobiales;f__Vulcanimicrobiaceae;g__Vulcanimicrobium;s__Vulcanimicrobium SPIREOTU_00722447	83.91	92.69	4340553	67.8463	26	317448	99.01	2.02
SPIREOTU_01599420	11		11	11	0	11	TRUE	TRUE	TRUE	d__Bacteria;p__Vulcanimicrobiota;c__Vulcanimicrobiia;o__Vulcanimicrobiales;f__Vulcanimicrobiaceae;g__Vulcanimicrobium;s__Vulcanimicrobium SPIREOTU_01599420	84.91	92.82	3932339	70.9385	67	82564	96.73	1.84
SPIREOTU_01825198	11		11	11	0	11	TRUE	TRUE	TRUE	d__Bacteria;p__Vulcanimicrobiota;c__Vulcanimicrobiia;o__Vulcanimicrobiales;f__Vulcanimicrobiaceae;g__Vulcanimicrobium;s__Vulcanimicrobium SPIREOTU_01825198	84.29	92.45	5004028	68.3439	200	36204	89.14	3.65
SPIREOTU_01829714	11		11	11	0	11	TRUE	TRUE	TRUE	d__Bacteria;p__Vulcanimicrobiota;c__Vulcanimicrobiia;o__Vulcanimicrobiales;f__Vulcanimicrobiaceae;g__Vulcanimicrobium;s__Vulcanimicrobium SPIREOTU_01829714	85.37	94.84	3055335	69.5514	494	7168	81.06	0.85
SPIREOTU_02556026	11		11	11	0	11	TRUE	TRUE	TRUE	d__Bacteria;p__Vulcanimicrobiota;c__Vulcanimicrobiia;o__Vulcanimicrobiales;f__Vulcanimicrobiaceae;g__Vulcanimicrobium;s__Vulcanimicrobium SPIREOTU_02556026	85.74	94.07	2751198	67.2516	105	43034	89.49	0.09
SPIREOTU_02557118	11		11	11	0	11	TRUE	TRUE	TRUE	d__Bacteria;p__Vulcanimicrobiota;c__Vulcanimicrobiia;o__Vulcanimicrobiales;f__Vulcanimicrobiaceae;g__Vulcanimicrobium;s__Vulcanimicrobium SPIREOTU_02557118	83.25	94.35	3605622	69.3242	71	80042	99.48	2.17
SPIREOTU_02558258	11		11	11	0	11	TRUE	TRUE	TRUE	d__Bacteria;p__Vulcanimicrobiota;c__Vulcanimicrobiia;o__Vulcanimicrobiales;f__Vulcanimicrobiaceae;g__Vulcanimicrobium;s__Vulcanimicrobium SPIREOTU_02558258	86.36	94.41	2831751	67.0452	193	29276	92.49	0.73
MOTU40_122623	11		11	11	0	11	TRUE	TRUE	TRUE	d__Bacteria;p__Vulcanimicrobiota;c__Vulcanimicrobiia;o__Vulcanimicrobiales;f__Vulcanimicrobiaceae;g__Zemelea;s__Zemelea MOTU40_122623	86.48	93.16	2588446	64.2991	301	11252	98.12	0.57
MOTU40_122640	11		11	11	0	11	TRUE	TRUE	TRUE	d__Bacteria;p__Vulcanimicrobiota;c__Vulcanimicrobiia;o__Vulcanimicrobiales;f__Vulcanimicrobiaceae;g__Zemelea;s__Zemelea MOTU40_122640	87.41	91.96	3605265	63.072	260	21094	93.02	1.24
SPIREOTU_01829771	11		11	11	0	11	TRUE	TRUE	TRUE	d__Bacteria;p__Vulcanimicrobiota;c__Vulcanimicrobiia;o__Vulcanimicrobiales;f__Vulcanimicrobiaceae;g__Zemelea;s__Zemelea SPIREOTU_01829771	86.96	92.07	3773553	63.0189	41	123982	96.35	0.5
BCRBG_20285	11		11	11	0	11	TRUE	TRUE	TRUE	d__Bacteria;p__Vulcanimicrobiota;c__Xenobia;o__RGZZ01;f__DASYBA01;g__BCRBG_20285;s__BCRBG_20285 BCRBG_20285	85.41	90.53	3774666	67.1801	1366	2873	61.87	1.84
MOTU40_108438	11		11	11	1	11	TRUE	TRUE	TRUE	d__Bacteria;p__Vulcanimicrobiota;c__Xenobia;o__RGZZ01;f__RGZZ01;g__MOTU40_108438;s__MOTU40_108438 MOTU40_108438	83.81	89.39	5742167	66.5371	823	8904	90.95	6.42
SMAGOTU_17493	11		11	11	1	11	TRUE	TRUE	TRUE	d__Bacteria;p__Vulcanimicrobiota;c__Xenobia;o__SMAGOTU_17493;f__SMAGOTU_17493;g__SMAGOTU_17493;s__SMAGOTU_17493 SMAGOTU_17493	81.86	84.66	3677784	69.5221	973	3901	74.06	1.15
BCRBG_24291	11		11	11	1	11	TRUE	TRUE	TRUE	d__Bacteria;p__Vulcanimicrobiota;c__Xenobia;o__Xenobiales;f__BCRBG_52117;g__BCRBG_24291;s__BCRBG_24291 BCRBG_24291	89.02	91.67	6442178	60.4056	2197	3040	68.01	0.64
BCRBG_52117	11		11	11	2	11	TRUE	TRUE	TRUE	d__Bacteria;p__Vulcanimicrobiota;c__Xenobia;o__Xenobiales;f__BCRBG_52117;g__BCRBG_52117;s__BCRBG_52117 BCRBG_52117	89.71	92.31	7255707	58.3897	641	17427	98.62	5.77
BCRBG_53448	11		11	11	2	11	TRUE	TRUE	TRUE	d__Bacteria;p__Vulcanimicrobiota;c__Xenobia;o__Xenobiales;f__BCRBG_53448;g__BCRBG_53448;s__BCRBG_53448 BCRBG_53448	91.12	91.26	3004201	47.5912	696	4968	75.91	2.49
BCRBG_62774	11		11	11	1	11	TRUE	TRUE	TRUE	d__Bacteria;p__Vulcanimicrobiota;c__Xenobia;o__Xenobiales;f__JADMJV01;g__BCRBG_62774;s__BCRBG_62774 BCRBG_62774	89.76	91.96	3330499	62.1847	734	5617	75.75	0.72
MOTU40_065130	11		11	11	2	11	TRUE	TRUE	TRUE	d__Bacteria;p__Vulcanimicrobiota;c__Xenobia;o__Xenobiales;f__JADMJV01;g__JADMJV01;s__JADMJV01 MOTU40_065130	88.91	92.92	9494872	59.7738	301	63672	99	7.69
MOTU40_067206	11		11	11	4	11	TRUE	TRUE	TRUE	d__Bacteria;p__Vulcanimicrobiota;c__Xenobia;o__Xenobiales;f__JADMJV01;g__JADMJV01;s__JADMJV01 MOTU40_067206	88.86	92.59	7641213	60.5192	982	9892	95.36	4.39
MOTU40_081365	11		11	11	3	11	TRUE	TRUE	TRUE	d__Bacteria;p__Vulcanimicrobiota;c__Xenobia;o__Xenobiales;f__JADMJV01;g__JADMJV01;s__JADMJV01 MOTU40_081365	87.25	91.35	7957946	60.751	1263	8662	88.49	7.36
MOTU40_081391	11		11	11	3	11	TRUE	TRUE	TRUE	d__Bacteria;p__Vulcanimicrobiota;c__Xenobia;o__Xenobiales;f__JADMJV01;g__JADMJV01;s__JADMJV01 MOTU40_081391	89.39	92.68	7432397	60.1139	1346	6706	85.72	3.28
MOTU40_110154	11		11	11	2	11	TRUE	TRUE	TRUE	d__Bacteria;p__Vulcanimicrobiota;c__Xenobia;o__Xenobiales;f__JADMJV01;g__JADMJV01;s__JADMJV01 MOTU40_110154	88.55	92.51	6793210	60.7234	1515	4978	77.17	2.91
SPIREOTU_02038269	11		11	11	2	11	TRUE	TRUE	TRUE	d__Bacteria;p__Vulcanimicrobiota;c__Xenobia;o__Xenobiales;f__JADMJV01;g__JADMJV01;s__JADMJV01 SPIREOTU_02038269	88.81	92.3	7753078	60.5415	1268	6824	70.81	3.58
BCRBG_49193	11		11	11	3	11	TRUE	TRUE	TRUE	d__Bacteria;p__Vulcanimicrobiota;c__Xenobia;o__Xenobiales;f__JADMJV01;g__JAEXNA01;s__JAEXNA01 BCRBG_49193	90.88	92.17	5039589	56.3331	931	5816	78.37	2.17
MOTU40_051485	11		11	11	2	11	TRUE	TRUE	TRUE	d__Bacteria;p__Vulcanimicrobiota;c__Xenobia;o__Xenobiales;f__JADMJV01;g__JAEXNA01;s__JAEXNA01 MOTU40_051485	90.52	91.65	6998872	55.1131	1449	5460	81.26	3.23
MOTU40_051786	11		11	11	2	11	TRUE	TRUE	TRUE	d__Bacteria;p__Vulcanimicrobiota;c__Xenobia;o__Xenobiales;f__JADMJV01;g__JAEXNA01;s__JAEXNA01 MOTU40_051786	90.06	90.12	4333836	49.37	775	6584	78.71	2.4
MOTU40_061323	11		11	11	3	11	TRUE	TRUE	TRUE	d__Bacteria;p__Vulcanimicrobiota;c__Xenobia;o__Xenobiales;f__JADMJV01;g__JAEXNA01;s__JAEXNA01 MOTU40_061323	89.34	92.53	6209061	59.26	102	98070	95.75	2.1
MOTU40_062246	11		11	11	1	11	TRUE	TRUE	TRUE	d__Bacteria;p__Vulcanimicrobiota;c__Xenobia;o__Xenobiales;f__JADMJV01;g__JAEXNA01;s__JAEXNA01 MOTU40_062246	91.45	92.75	8614736	54.9949	353	44724	93.47	4.91
MOTU40_062247	11		11	11	3	11	TRUE	TRUE	TRUE	d__Bacteria;p__Vulcanimicrobiota;c__Xenobia;o__Xenobiales;f__JADMJV01;g__JAEXNA01;s__JAEXNA01 MOTU40_062247	90.67	93.38	9480247	57.074	232	73204	95.26	4.4
MOTU40_062248	11		11	11	2	11	TRUE	TRUE	TRUE	d__Bacteria;p__Vulcanimicrobiota;c__Xenobia;o__Xenobiales;f__JADMJV01;g__JAEXNA01;s__JAEXNA01 MOTU40_062248	90.14	92.37	9616718	57.109	88	209704	97.68	5.68
MOTU40_080922	11		11	11	1	11	TRUE	TRUE	TRUE	d__Bacteria;p__Vulcanimicrobiota;c__Xenobia;o__Xenobiales;f__JADMJV01;g__JAEXNA01;s__JAEXNA01 MOTU40_080922	88.59	92.28	7062639	61.7177	403	28844	97.19	3.43
MOTU40_083154	11		11	11	3	11	TRUE	TRUE	TRUE	d__Bacteria;p__Vulcanimicrobiota;c__Xenobia;o__Xenobiales;f__JADMJV01;g__JAEXNA01;s__JAEXNA01 MOTU40_083154	90.6	92.64	9064870	56.7637	1025	11764	96.14	7.76
MOTU40_086659	11		11	11	1	11	TRUE	TRUE	TRUE	d__Bacteria;p__Vulcanimicrobiota;c__Xenobia;o__Xenobiales;f__JADMJV01;g__JAEXNA01;s__JAEXNA01 MOTU40_086659	89.5	90.71	5844765	55.8494	311	31889	95.05	2.97
MOTU40_108840	11		11	11	1	11	TRUE	TRUE	TRUE	d__Bacteria;p__Vulcanimicrobiota;c__Xenobia;o__Xenobiales;f__JADMJV01;g__JAEXNA01;s__JAEXNA01 MOTU40_108840	89.78	91.61	7140187	56.4843	150	98858	96.49	2.07
MOTU40_115402	11		11	11	3	11	TRUE	TRUE	TRUE	d__Bacteria;p__Vulcanimicrobiota;c__Xenobia;o__Xenobiales;f__JADMJV01;g__JAEXNA01;s__JAEXNA01 MOTU40_115402	90.17	92.85	9105461	57.9382	171	94178	99.84	7.58
MOTU40_131070	11		11	11	2	11	TRUE	TRUE	TRUE	d__Bacteria;p__Vulcanimicrobiota;c__Xenobia;o__Xenobiales;f__JADMJV01;g__JAEXNA01;s__JAEXNA01 MOTU40_131070	86.33	91.17	8480661	63.7042	665	17424	91.28	3.14
MOTU40_066759	11		11	11	1	11	TRUE	TRUE	TRUE	d__Bacteria;p__Vulcanimicrobiota;c__Xenobia;o__Xenobiales;f__JADMJV01;g__MOTU40_066759;s__MOTU40_066759 MOTU40_066759	85.12	90.97	6595468	64.4235	34	428375	98.87	1.51
TPMCOTU_05898	11		11	11	2	11	TRUE	TRUE	TRUE	d__Bacteria;p__Vulcanimicrobiota;c__Xenobia;o__Xenobiales;f__JADMJV01;g__MOTU40_066759;s__MOTU40_066759 TPMCOTU_05898	91.63	94.11	6209161	57.7508	598	14707	96.31	5.63
BCRBG_75581	11		11	11	3	11	TRUE	TRUE	TRUE	d__Bacteria;p__Vulcanimicrobiota;c__Xenobia;o__Xenobiales;f__JADMJV01;g__SPIREOTU_01869632;s__SPIREOTU_01869632 BCRBG_75581	88.29	93.74	7267348	62.1431	145	100120	96.87	4.43
SPIREOTU_01869632	11		11	11	1	11	TRUE	TRUE	TRUE	d__Bacteria;p__Vulcanimicrobiota;c__Xenobia;o__Xenobiales;f__JADMJV01;g__SPIREOTU_01869632;s__SPIREOTU_01869632 SPIREOTU_01869632	88.51	94.24	7169708	62.1556	111	129766	97.23	3.06
MOTU40_080689	11		11	11	1	11	TRUE	TRUE	TRUE	d__Bacteria;p__Vulcanimicrobiota;c__Xenobia;o__Xenobiales;f__MOTU40_080689;g__MOTU40_080689;s__MOTU40_080689 MOTU40_080689	90.33	90.99	7263285	53.9598	79	252747	98.89	5.65
MOTU40_125609	11		11	11	5	11	TRUE	TRUE	TRUE	d__Bacteria;p__Vulcanimicrobiota;c__Xenobia;o__Xenobiales;f__MOTU40_080689;g__MOTU40_125609;s__MOTU40_125609 MOTU40_125609	85.98	87.81	7746315	63.363	1510	5840	72.64	2.99
AMXMAG_1461	11		11	11	2	11	TRUE	TRUE	TRUE	d__Bacteria;p__Vulcanimicrobiota;c__Xenobia;o__Xenobiales;f__QWHO01;g__QWHO01;s__QWHO01 AMXMAG_1461	85.61	91.43	7561365	65.6275	1594	5836	92.93	5.02
BCRBG_75588	11		11	11	0	11	TRUE	TRUE	TRUE	d__Bacteria;p__Vulcanimicrobiota;c__Xenobia;o__Xenobiales;f__QWHO01;g__QWHO01;s__QWHO01 BCRBG_75588	84.79	91.18	4962612	64.9814	330	20830	64.64	2.32
BCRBG_75595	11		11	11	1	11	TRUE	TRUE	TRUE	d__Bacteria;p__Vulcanimicrobiota;c__Xenobia;o__Xenobiales;f__QWHO01;g__QWHO01;s__QWHO01 BCRBG_75595	85.35	92.19	5627992	65.8846	567	13038	65.97	2.69
BCRBG_61571	11		11	11	0	11	TRUE	TRUE	TRUE	d__Bacteria;p__Vulcanimicrobiota;c__Xenobia;o__Xenobiales;f__Xenobiaceae;g__BCRBG_61571;s__BCRBG_61571 BCRBG_61571	86.17	91.2	4286831	69.2649	574	10623	94.18	6.55
BCRBG_66729	11		11	11	1	11	TRUE	TRUE	TRUE	d__Bacteria;p__Vulcanimicrobiota;c__Xenobia;o__Xenobiales;f__Xenobiaceae;g__BCRBG_61571;s__BCRBG_61571 BCRBG_66729	84.54	91.14	3012917	68.4729	1035	3125	66.41	2.86
SPIREOTU_00818624	11		11	11	0	11	TRUE	TRUE	TRUE	d__Bacteria;p__Vulcanimicrobiota;c__Xenobia;o__Xenobiales;f__Xenobiaceae;g__Bruticola;s__Bruticola SPIREOTU_00818624	90.02	89.96	1755419	43.9747	320	5980	64.45	0.52
MOTU40_112682	11		11	11	2	11	TRUE	TRUE	TRUE	d__Bacteria;p__Vulcanimicrobiota;c__Xenobia;o__Xenobiales;f__Xenobiaceae;g__JAFSXO01;s__JAFSXO01 MOTU40_112682	87.06	87.17	2769990	54.0321	507	6519	69.19	1.08
MOTU40_109339	11		11	11	1	11	TRUE	TRUE	TRUE	d__Bacteria;p__Vulcanimicrobiota;c__Xenobia;o__Xenobiales;f__Xenobiaceae;g__MOTU40_109339;s__MOTU40_109339 MOTU40_109339	88.92	89.15	2180696	54.4126	491	4861	66.58	2.66
BCRBG_64234	11		11	11	0	11	TRUE	TRUE	TRUE	d__Bacteria;p__Vulcanimicrobiota;c__Xenobia;o__Xenobiales;f__Xenobiaceae;g__Xenobium;s__Xenobium BCRBG_64234	85.03	89.49	3077058	67.8401	313	13241	73.33	2.77
TPMCOTU_10558	11		11	11	11	11	TRUE	TRUE	TRUE	d__Bacteria;p__WOR-3;c__32-111;o__32-111;f__32-111;g__32-111;s__32-111 TPMCOTU_10558	95.05	95.31	1150006	29.432	455	2601	65.75	2.11
SPIREOTU_00038887	11		11	11	1	11	TRUE	TRUE	TRUE	d__Bacteria;p__WOR-3;c__32-111;o__32-111;f__32-111;g__SPIREOTU_00038887;s__SPIREOTU_00038887 SPIREOTU_00038887	90.94	91.26	1444669	33.829	219	7794	87.46	0.57
BCRBG_28740	11		11	11	6	11	TRUE	TRUE	TRUE	d__Bacteria;p__WOR-3;c__32-111;o__32-111;f__BCRBG_28740;g__BCRBG_28740;s__BCRBG_28740 BCRBG_28740	92.87	94.25	1542126	41.0881	390	4668	86.09	1.43
GOMCOTU_04520	11		11	11	0	11	TRUE	TRUE	TRUE	d__Bacteria;p__WOR-3;c__32-111;o__32-111;f__JAUVJU01;g__GOMCOTU_04520;s__GOMCOTU_04520 GOMCOTU_04520	94.2	95.09	1861017	39.2381	165	19140	94.47	0.04
MOTU40_131705	11		11	11	0	11	TRUE	TRUE	TRUE	d__Bacteria;p__WOR-3;c__32-111;o__32-111;f__JAUVJU01;g__JAUVJU01;s__JAUVJU01 MOTU40_131705	92.97	93.11	1492108	30.5369	361	4423	75.46	0.89
SPIREOTU_01844045	11		11	11	1	11	TRUE	TRUE	TRUE	d__Bacteria;p__WOR-3;c__32-111;o__32-111;f__JAUVJU01;g__JAXHVG01;s__JAXHVG01 SPIREOTU_01844045	93.72	94.47	1427751	40.9317	265	5746	74.32	0.89
MOTU40_079543	11		11	11	1	11	TRUE	TRUE	TRUE	d__Bacteria;p__WOR-3;c__32-111;o__32-111;f__JAUVJU01;g__MOTU40_079543;s__MOTU40_079543 MOTU40_079543	93.66	94.33	1877092	34.7458	86	37635	96.31	0.23
GOMCOTU_14734	11		11	11	0	11	TRUE	TRUE	TRUE	d__Bacteria;p__WOR-3;c__32-111;o__QNBC01;f__QNBC01;g__JAGLYS01;s__JAGLYS01 GOMCOTU_14734	92.32	92.4	1697705	31.3341	273	8889	96.65	0.17
GOMCOTU_14712	11		11	11	0	11	TRUE	TRUE	TRUE	d__Bacteria;p__WOR-3;c__E44-bin80;o__E44-bin80;f__E44-bin80;g__GOMCOTU_14712;s__GOMCOTU_14712 GOMCOTU_14712	90.92	90.99	1862632	37.7204	359	6481	92.8	2.81
MOTU40_023939	11		11	11	3	11	TRUE	TRUE	TRUE	d__Bacteria;p__WOR-3;c__E44-bin80;o__E44-bin80;f__E44-bin80;g__MOTU40_023939;s__MOTU40_023939 MOTU40_023939	86.67	85.66	3628891	40.252	533	83488	93.9	7.24
MOTU40_131824	11		11	11	1	11	TRUE	TRUE	TRUE	d__Bacteria;p__WOR-3;c__E44-bin80;o__E44-bin80;f__E44-bin80;g__MOTU40_131824;s__MOTU40_131824 MOTU40_131824	90.01	89.76	2525255	45.8104	598	4772	72.89	0.63
BCRBG_15097	11		11	11	0	11	TRUE	TRUE	TRUE	d__Bacteria;p__WOR-3;c__E44-bin80;o__E44-bin80;f__SPIREOTU_01822732;g__BCRBG_15097;s__BCRBG_15097 BCRBG_15097	90.8	90.23	2583045	38.6064	71	46027	92.65	0.55
SPIREOTU_01822732	11		11	11	0	11	TRUE	TRUE	TRUE	d__Bacteria;p__WOR-3;c__E44-bin80;o__E44-bin80;f__SPIREOTU_01822732;g__SPIREOTU_01822732;s__SPIREOTU_01822732 SPIREOTU_01822732	90.2	89.81	3051069	39.078	145	46541	96.35	0.19
MOTU40_061618	11		11	11	0	11	TRUE	TRUE	TRUE	d__Bacteria;p__WOR-3;c__Hydrothermia;o__B15-G9;f__DRBW01;g__DRBW01;s__DRBW01 MOTU40_061618	90.13	93.72	1421288	52.847	172	11960	84.14	0.28
MOTU40_086873	11		11	11	0	11	TRUE	TRUE	TRUE	d__Bacteria;p__WOR-3;c__Hydrothermia;o__B15-G9;f__MOTU40_086873;g__MOTU40_086873;s__MOTU40_086873 MOTU40_086873	91.4	91.83	2058414	44.8496	328	8295	88.48	4.18
SPIREOTU_00176300	11		11	11	0	11	TRUE	TRUE	TRUE	d__Bacteria;p__WOR-3;c__Hydrothermia;o__B15-G9;f__WFZT01;g__WFZT01;s__WFZT01 SPIREOTU_00176300	89.61	89.67	2066152	44.4795	139	20489	94.89	2.02
SPIREOTU_00176376	11		11	11	0	11	TRUE	TRUE	TRUE	d__Bacteria;p__WOR-3;c__Hydrothermia;o__B15-G9;f__WFZT01;g__WFZT01;s__WFZT01 SPIREOTU_00176376	90.67	91.17	2394296	40.2132	148	28083	96.63	6.83
SPIREOTU_00707626	11		11	11	3	11	TRUE	TRUE	TRUE	d__Bacteria;p__WOR-3;c__Hydrothermia;o__B15-G9;f__WFZT01;g__WFZT01;s__WFZT01 SPIREOTU_00707626	90.73	91.43	1650644	40.5047	326	5494	89.64	4.74
GOMCOTU_14213	11		11	11	0	11	TRUE	TRUE	TRUE	d__Bacteria;p__WOR-3;c__Hydrothermia;o__Hydrothermales;f__GOMCOTU_14213;g__GOMCOTU_14213;s__GOMCOTU_14213 GOMCOTU_14213	95.18	95.59	2019624	31.8826	230	17263	93.99	0.1
SPIREOTU_00096420	11		11	11	0	11	TRUE	TRUE	TRUE	d__Bacteria;p__WOR-3;c__Hydrothermia;o__Hydrothermales;f__Hydrothermaceae;g__SPIREOTU_00670529;s__SPIREOTU_00670529 SPIREOTU_00096420	96.53	96.95	1721148	27.6951	166	13704	88.95	2.5
SPIREOTU_00670529	11		11	11	0	11	TRUE	TRUE	TRUE	d__Bacteria;p__WOR-3;c__Hydrothermia;o__Hydrothermales;f__Hydrothermaceae;g__SPIREOTU_00670529;s__SPIREOTU_00670529 SPIREOTU_00670529	95.89	96.49	1904867	27.9795	80	38640	97.25	0.07
GEMOTU_02982	11		11	11	0	11	TRUE	TRUE	TRUE	d__Bacteria;p__WOR-3;c__Hydrothermia;o__Hydrothermales;f__JAJRUZ01;g__GEMOTU_02982;s__GEMOTU_02982 GEMOTU_02982	94.4	95.37	2465717	32.923	35	163771	88.26	0.05
MOTU40_087451	11		11	11	1	11	TRUE	TRUE	TRUE	d__Bacteria;p__WOR-3;c__Hydrothermia;o__Hydrothermales;f__JAJRUZ01;g__GEMOTU_02982;s__GEMOTU_02982 MOTU40_087451	92.88	93.37	2149728	35.6483	441	5796	89.15	3.14
TPMCOTU_10025	11		11	11	2	11	TRUE	TRUE	TRUE	d__Bacteria;p__WOR-3;c__Hydrothermia;o__Hydrothermales;f__JAJRUZ01;g__JBCNVI01;s__JBCNVI01 TPMCOTU_10025	94.54	94.89	1529047	30.6321	382	4642	82.55	2.05
SPIREOTU_00097802	11		11	11	0	11	TRUE	TRUE	TRUE	d__Bacteria;p__WOR-3;c__Hydrothermia;o__Hydrothermales;f__JAJRUZ01;g__SPIREOTU_00097802;s__SPIREOTU_00097802 SPIREOTU_00097802	95.49	96.4	1513670	32.7293	25	118836	94.09	0.02
BCRBG_53658	11		11	11	0	11	TRUE	TRUE	TRUE	d__Bacteria;p__WOR-3;c__Hydrothermia;o__JBDRYB01;f__BCRBG_53658;g__BCRBG_53658;s__BCRBG_53658 BCRBG_53658	90.12	93.51	1560878	55.4709	366	5114	79.54	0.14
SPECIV4_29731	11		11	11	1	11	TRUE	TRUE	TRUE	d__Bacteria;p__WOR-3;c__Hydrothermia;o__JBDRYB01;f__JBDRYB01;g__SPIREOTU_00098397;s__SPIREOTU_00098397 SPECIV4_29731	89.5	93.05	2139734	55.971	122	30689	95.24	0
SPIREOTU_00098397	11		11	11	0	11	TRUE	TRUE	TRUE	d__Bacteria;p__WOR-3;c__Hydrothermia;o__JBDRYB01;f__JBDRYB01;g__SPIREOTU_00098397;s__SPIREOTU_00098397 SPIREOTU_00098397	88.48	91.09	2114418	57.0738	110	25617	97.24	0
SPIREOTU_00868762	11		11	11	1	11	TRUE	TRUE	TRUE	d__Bacteria;p__WOR-3;c__Hydrothermia;o__JBDRYB01;f__JBDRYB01;g__SPIREOTU_00868762;s__SPIREOTU_00868762 SPIREOTU_00868762	88.36	91.75	2103031	57.8133	289	8552	89.22	1.64
SPIREOTU_00097859	11		11	11	0	11	TRUE	TRUE	TRUE	d__Bacteria;p__WOR-3;c__Hydrothermia;o__LBFQ01;f__DSFT01;g__DSFT01;s__DSFT01 SPIREOTU_00097859	91.64	92.14	1664482	26.8267	81	30392	92.73	0.35
SPIREOTU_00099253	11		11	11	1	11	TRUE	TRUE	TRUE	d__Bacteria;p__WOR-3;c__Hydrothermia;o__LBFQ01;f__DSFT01;g__DSFT01;s__DSFT01 SPIREOTU_00099253	92.85	93.08	1620092	26.9667	113	19029	95.43	0.51
TPMCOTU_10053	11		11	11	1	11	TRUE	TRUE	TRUE	d__Bacteria;p__WOR-3;c__Hydrothermia;o__LBFQ01;f__DSFT01;g__DSFT01;s__DSFT01 TPMCOTU_10053	92.64	93.03	1638607	28.6879	225	11173	97.56	1.65
TPMCOTU_10193	11		11	11	0	11	TRUE	TRUE	TRUE	d__Bacteria;p__WOR-3;c__Hydrothermia;o__LBFQ01;f__DSFT01;g__DSFT01;s__DSFT01 TPMCOTU_10193	94.89	95.26	1424397	29.0148	207	9924	90.65	2.83
SPIREOTU_00175634	11		11	11	1	11	TRUE	TRUE	TRUE	d__Bacteria;p__WOR-3;c__Hydrothermia;o__LBFQ01;f__DSFT01;g__S143-66;s__S143-66 SPIREOTU_00175634	91.71	94.25	1600265	51.1127	175	11351	72.32	2.53
SPIREOTU_00175914	11		11	11	0	11	TRUE	TRUE	TRUE	d__Bacteria;p__WOR-3;c__Hydrothermia;o__LBFQ01;f__DSFT01;g__SPIREOTU_00175914;s__SPIREOTU_00175914 SPIREOTU_00175914	90.88	91.74	1732093	47.9654	160	16094	87.06	0.94
BCRBG_31885	11		11	11	0	11	TRUE	TRUE	TRUE	d__Bacteria;p__WOR-3;c__Hydrothermia;o__LBFQ01;f__LBFQ01;g__Caldipriscus;s__Caldipriscus BCRBG_31885	93.21	93.9	1665537	41.0694	107	25023	89.51	0.01
GEMOTU_00749	11		11	11	0	11	TRUE	TRUE	TRUE	d__Bacteria;p__WOR-3;c__Hydrothermia;o__LBFQ01;f__LBFQ01;g__Caldipriscus;s__Caldipriscus GEMOTU_00749	95.28	96.35	1549052	43.9788	57	39076	92.17	0.47
SPIREOTU_00097773	11		11	11	0	11	TRUE	TRUE	TRUE	d__Bacteria;p__WOR-3;c__Hydrothermia;o__LBFQ01;f__LBFQ01;g__Caldipriscus;s__Caldipriscus SPIREOTU_00097773	96.54	97.43	1384014	43.2241	68	26765	92.13	0.09
SPIREOTU_00671320	11		11	11	0	11	TRUE	TRUE	TRUE	d__Bacteria;p__WOR-3;c__Hydrothermia;o__LBFQ01;f__LBFQ01;g__Caldipriscus;s__Caldipriscus SPIREOTU_00671320	95.56	96.83	1400352	44.4983	28	70459	93.1	0.02
SPIREOTU_00174615	11		11	11	0	11	TRUE	TRUE	TRUE	d__Bacteria;p__WOR-3;c__Hydrothermia;o__LBFQ01;f__LBFQ01;g__JAADCS01;s__JAADCS01 SPIREOTU_00174615	90.33	92.52	1818077	56.4384	85	33532	95.53	0.04
GOMCOTU_11398	11		11	11	0	11	TRUE	TRUE	TRUE	d__Bacteria;p__WOR-3;c__Hydrothermia;o__S141-80;f__S141-80;g__GOMCOTU_11398;s__GOMCOTU_11398 GOMCOTU_11398	90.02	95.33	1555670	61.2312	694	2460	72.18	3.32
MOTU40_086987	11		11	11	1	11	TRUE	TRUE	TRUE	d__Bacteria;p__WOR-3;c__Hydrothermia;o__UBA1063;f__MOTU40_086987;g__MOTU40_086987;s__MOTU40_086987 MOTU40_086987	93.78	94.44	2116342	39.3438	171	22405	91.94	0.65
SPIREOTU_01872581	11		11	11	1	11	TRUE	TRUE	TRUE	d__Bacteria;p__WOR-3;c__Hydrothermia;o__UBA1063;f__UBA1063;g__B29-G16;s__B29-G16 SPIREOTU_01872581	92.38	92.94	2199096	38.7717	194	20569	97.46	2.45
BCRBG_11371	11		11	11	1	11	TRUE	TRUE	TRUE	d__Bacteria;p__WOR-3;c__Hydrothermia;o__UBA1063;f__UBA1063;g__BCRBG_11371;s__BCRBG_11371 BCRBG_11371	93.71	94.08	1328359	38.5976	313	4849	82.66	2
SPECIV4_29674	11		11	11	0	11	TRUE	TRUE	TRUE	d__Bacteria;p__WOR-3;c__Hydrothermia;o__UBA1063;f__UBA1063;g__UBA1063;s__UBA1063 SPECIV4_29674	91.95	92.89	1959693	39.4615	55	66458	100	2.98
BCRBG_61432	11		11	11	0	11	TRUE	TRUE	TRUE	d__Bacteria;p__WOR-3;c__Hydrothermia;o__WGAB01;f__WGAB01;g__BCRBG_61432;s__BCRBG_61432 BCRBG_61432	89.23	93.93	1637058	56.8423	130	17236	88.07	0.73
BCRBG_53762	11		11	11	0	11	TRUE	TRUE	TRUE	d__Bacteria;p__WOR-3;c__Hydrothermia;o__WGAB01;f__WGAB01;g__SPIREOTU_00176372;s__SPIREOTU_00176372 BCRBG_53762	85.18	93.84	1848066	64.7754	254	8440	94.92	0.3
SPIREOTU_00174499	11		11	11	0	11	TRUE	TRUE	TRUE	d__Bacteria;p__WOR-3;c__Hydrothermia;o__WGAB01;f__WGAB01;g__SPIREOTU_00176372;s__SPIREOTU_00176372 SPIREOTU_00174499	85.45	93.77	1140154	65.1439	244	4947	55.93	0.19
SPIREOTU_00176372	11		11	11	0	11	TRUE	TRUE	TRUE	d__Bacteria;p__WOR-3;c__Hydrothermia;o__WGAB01;f__WGAB01;g__SPIREOTU_00176372;s__SPIREOTU_00176372 SPIREOTU_00176372	87.99	95.36	1884874	61.1585	64	43720	99.86	0.14
MOTU40_065835	11		11	11	0	11	TRUE	TRUE	TRUE	d__Bacteria;p__WOR-3;c__MOTU40_065835;o__MOTU40_065835;f__MOTU40_065835;g__MOTU40_065835;s__MOTU40_065835 MOTU40_065835	90.86	91.17	1852697	37.6346	142	19221	93.29	0.06
BCRBG_29031	11		11	11	0	11	TRUE	TRUE	TRUE	d__Bacteria;p__WOR-3;c__SDB-A;o__SDB-A;f__SDB-A;g__JAFGIG01;s__JAFGIG01 BCRBG_29031	92.25	94.35	2206872	43.1155	39	78641	99.88	0.13
MOTU40_113925	11		11	11	0	11	TRUE	TRUE	TRUE	d__Bacteria;p__WOR-3;c__SDB-A;o__SDB-A;f__SDB-A;g__SDB-A;s__SDB-A MOTU40_113925	92.34	92.51	2428689	38.756	198	19654	95.32	0.09
SPIREOTU_01583660	11		11	11	0	11	TRUE	TRUE	TRUE	d__Bacteria;p__WOR-3;c__UBA3072;o__SPIREOTU_01873762;f__SPIREOTU_01873762;g__SPIREOTU_01583660;s__SPIREOTU_01583660 SPIREOTU_01583660	92.81	93.31	1089862	36.5608	253	4485	52.47	0.42
SPIREOTU_01873762	11		11	11	0	11	TRUE	TRUE	TRUE	d__Bacteria;p__WOR-3;c__UBA3072;o__SPIREOTU_01873762;f__SPIREOTU_01873762;g__SPIREOTU_01873762;s__SPIREOTU_01873762 SPIREOTU_01873762	92.11	92.35	2115763	36.3661	100	34869	98.76	0.24
MOTU40_007415	11		11	11	0	11	TRUE	TRUE	TRUE	d__Bacteria;p__WOR-3;c__UBA3072;o__UBA3072;f__B12-G15;g__B12-G15;s__B12-G15 MOTU40_007415	90.72	92.3	1758442	41.84	186	14856	92.48	0.58
SPECIV4_29649	11		11	11	0	11	TRUE	TRUE	TRUE	d__Bacteria;p__WOR-3;c__UBA3072;o__UBA3072;f__SPECIV4_29649;g__SPECIV4_29649;s__SPECIV4_29649 SPECIV4_29649	93.91	94.41	1948985	32.7748	108	24098	95.6	0
BCRBG_00122	11		11	11	3	11	TRUE	TRUE	TRUE	d__Bacteria;p__WOR-3;c__UBA3072;o__UBA3072;f__UBA3072;g__BCRBG_00122;s__BCRBG_00122 BCRBG_00122	89.31	89.25	2041810	38.1859	89	55862	95.44	0.13
BCRBG_24046	11		11	11	0	11	TRUE	TRUE	TRUE	d__Bacteria;p__WOR-3;c__UBA3072;o__UBA3072;f__UBA3072;g__BCRBG_24046;s__BCRBG_24046 BCRBG_24046	87.46	87.41	2049249	38.1186	142	24228	94.86	0
BCRBG_45124	11		11	11	2	11	TRUE	TRUE	TRUE	d__Bacteria;p__WOR-3;c__UBA3072;o__UBA3072;f__UBA3072;g__BCRBG_45124;s__BCRBG_45124 BCRBG_45124	89.35	89.34	2398454	37.5213	535	5627	87.02	3.72
BCRBG_15045	11		11	11	0	11	TRUE	TRUE	TRUE	d__Bacteria;p__WOR-3;c__UBA3072;o__UBA3072;f__UBA3072;g__BCRBG_55645;s__BCRBG_55645 BCRBG_15045	89.24	89.01	1736186	37.1643	208	13571	73.37	0.03
BCRBG_18297	11		11	11	1	11	TRUE	TRUE	TRUE	d__Bacteria;p__WOR-3;c__UBA3072;o__UBA3072;f__UBA3072;g__BCRBG_55645;s__BCRBG_55645 BCRBG_18297	89.86	89.78	1854051	36.5301	47	72831	78.58	0.37
BCRBG_55615	11		11	11	0	11	TRUE	TRUE	TRUE	d__Bacteria;p__WOR-3;c__UBA3072;o__UBA3072;f__UBA3072;g__BCRBG_55645;s__BCRBG_55645 BCRBG_55615	89.85	89.78	1623512	37.0192	358	5797	62.34	0.64
BCRBG_55645	11		11	11	2	11	TRUE	TRUE	TRUE	d__Bacteria;p__WOR-3;c__UBA3072;o__UBA3072;f__UBA3072;g__BCRBG_55645;s__BCRBG_55645 BCRBG_55645	89.18	89.29	2028187	37.0204	532	4858	85.51	1.08
BCRBG_60956	11		11	11	1	11	TRUE	TRUE	TRUE	d__Bacteria;p__WOR-3;c__UBA3072;o__UBA3072;f__UBA3072;g__BCRBG_55645;s__BCRBG_55645 BCRBG_60956	88.13	88.13	2371151	37.1368	296	12465	85.41	1.54
BCRBG_75292	11		11	11	0	11	TRUE	TRUE	TRUE	d__Bacteria;p__WOR-3;c__UBA3072;o__UBA3072;f__UBA3072;g__BCRBG_55645;s__BCRBG_55645 BCRBG_75292	89.04	88.95	2817340	36.4209	47	168744	94.16	4.44
BCRBG_33713	11		11	11	0	11	TRUE	TRUE	TRUE	d__Bacteria;p__WOR-3;c__UBA3072;o__UBA3072;f__UBA3072;g__DAOVFB01;s__DAOVFB01 BCRBG_33713	89.02	89.12	2145271	38.9183	59	65171	93.74	0.37
BCRBG_00007	11		11	11	0	11	TRUE	TRUE	TRUE	d__Bacteria;p__WOR-3;c__UBA3072;o__UBA3072;f__UBA3072;g__JAFGHJ01;s__JAFGHJ01 BCRBG_00007	89.48	89.45	2310264	37.0539	394	7718	86.3	3.03
BCRBG_02131	11		11	11	1	11	TRUE	TRUE	TRUE	d__Bacteria;p__WOR-3;c__UBA3072;o__UBA3072;f__UBA3072;g__JAFGHJ01;s__JAFGHJ01 BCRBG_02131	89.27	89.25	2163712	38.1945	98	44897	92.01	0.8
BCRBG_02185	11		11	11	0	11	TRUE	TRUE	TRUE	d__Bacteria;p__WOR-3;c__UBA3072;o__UBA3072;f__UBA3072;g__JAFGHJ01;s__JAFGHJ01 BCRBG_02185	89.11	89.01	2102886	38.4718	219	14857	87.71	1.33
BCRBG_09885	11		11	11	0	11	TRUE	TRUE	TRUE	d__Bacteria;p__WOR-3;c__UBA3072;o__UBA3072;f__UBA3072;g__JAFGHJ01;s__JAFGHJ01 BCRBG_09885	91.5	91.56	2198228	37.0733	50	61328	91.08	0
BCRBG_23857	11		11	11	0	11	TRUE	TRUE	TRUE	d__Bacteria;p__WOR-3;c__UBA3072;o__UBA3072;f__UBA3072;g__JAFGHJ01;s__JAFGHJ01 BCRBG_23857	88.89	88.83	2135742	37.2812	477	5362	70.96	1.05
BCRBG_24017	11		11	11	0	11	TRUE	TRUE	TRUE	d__Bacteria;p__WOR-3;c__UBA3072;o__UBA3072;f__UBA3072;g__JAFGHJ01;s__JAFGHJ01 BCRBG_24017	89.39	89.28	2507390	37.2707	165	27722	93.45	0.95
BCRBG_33731	11		11	11	0	11	TRUE	TRUE	TRUE	d__Bacteria;p__WOR-3;c__UBA3072;o__UBA3072;f__UBA3072;g__JAFGHJ01;s__JAFGHJ01 BCRBG_33731	90.07	90.12	2003466	37.688	339	8340	78.03	2.42
MOTU40_047997	11		11	11	0	11	TRUE	TRUE	TRUE	d__Bacteria;p__WOR-3;c__UBA3072;o__UBA3072;f__UBA3072;g__JAFGHJ01;s__JAFGHJ01 MOTU40_047997	90.08	90.08	2364106	38.1062	74	69727	91.95	1.06
SPIREOTU_01842383	11		11	11	0	11	TRUE	TRUE	TRUE	d__Bacteria;p__WOR-3;c__UBA3072;o__UBA3072;f__UBA3072;g__JAFGHJ01;s__JAFGHJ01 SPIREOTU_01842383	89.48	89.35	2282171	38.6494	97	43598	93.92	1
MOTU40_087069	11		11	11	0	11	TRUE	TRUE	TRUE	d__Bacteria;p__WOR-3;c__UBA3072;o__WFRC01;f__WFRC01;g__MOTU40_087069;s__MOTU40_087069 MOTU40_087069	90.33	89.93	1309800	35.5448	255	6304	85.79	0.76
GEMOTU_40006	11		11	11	1	11	TRUE	TRUE	TRUE	d__Bacteria;p__WOR-3;c__UBA3073;o__JACQXS01;f__GOMCOTU_14279;g__GOMCOTU_14279;s__GOMCOTU_14279 GEMOTU_40006	94.81	94.66	921100	35.7686	214	4521	63.22	0.25
GOMCOTU_14279	11		11	11	1	11	TRUE	TRUE	TRUE	d__Bacteria;p__WOR-3;c__UBA3073;o__JACQXS01;f__GOMCOTU_14279;g__GOMCOTU_14279;s__GOMCOTU_14279 GOMCOTU_14279	94.44	94.28	1744134	35.0817	270	8431	88.61	0.64
BCRBG_27185	11		11	11	3	11	TRUE	TRUE	TRUE	d__Bacteria;p__WOR-3;c__UBA3073;o__JACQXS01;f__JACQXS01;g__BCRBG_27185;s__BCRBG_27185 BCRBG_27185	89.12	88.46	2104978	37.7629	523	5060	86.03	3.78
SPIREOTU_00038801	11		11	11	1	11	TRUE	TRUE	TRUE	d__Bacteria;p__WOR-3;c__UBA3073;o__JACQXS01;f__JACQXS01;g__BCRBG_27185;s__BCRBG_27185 SPIREOTU_00038801	89.36	88.93	1093833	37.9516	227	5339	53.8	0.44
GOMCOTU_13696	11		11	11	0	11	TRUE	TRUE	TRUE	d__Bacteria;p__WOR-3;c__UBA3073;o__JACQXS01;f__JAQTXJ01;g__GOMCOTU_13696;s__GOMCOTU_13696 GOMCOTU_13696	90.67	90.51	2971567	38.9152	162	32630	91.87	0.33
MOTU40_040737	11		11	11	2	11	TRUE	TRUE	TRUE	d__Bacteria;p__WOR-3;c__UBA3073;o__MOTU40_040737;f__MOTU40_040737;g__MOTU40_040737;s__MOTU40_040737 MOTU40_040737	91.1	90.69	2475663	38.9507	231	25430	93.12	3.33
SPIREOTU_01584543	11		11	11	4	11	TRUE	TRUE	TRUE	d__Bacteria;p__WOR-3;c__UBA3073;o__MOTU40_040737;f__MOTU40_040737;g__SPIREOTU_01584543;s__SPIREOTU_01584543 SPIREOTU_01584543	90.19	89.81	1202585	39.0472	280	4329	59.47	0.51
MOTU40_061665	11		11	11	0	11	TRUE	TRUE	TRUE	d__Bacteria;p__WOR-3;c__UBA3073;o__NMUJ01;f__NMUJ01;g__NMUJ01;s__NMUJ01 MOTU40_061665	94.53	95.2	1400494	44.6255	55	49339	87.44	1.33
SPIREOTU_01738532	11		11	11	0	11	TRUE	TRUE	TRUE	d__Bacteria;p__WOR-3;c__UBA3073;o__NMUJ01;f__NMUJ01;g__NMUJ01;s__NMUJ01 SPIREOTU_01738532	95.44	95.71	863596	44.9107	56	22020	52.04	0.1
SPIREOTU_01873599	11		11	11	1	11	TRUE	TRUE	TRUE	d__Bacteria;p__WOR-3;c__UBA3073;o__SPIREOTU_01873599;f__SPIREOTU_01873599;g__SPIREOTU_01873599;s__SPIREOTU_01873599 SPIREOTU_01873599	95.61	96.43	1939575	35.5287	230	10084	89.63	0.72
MOTU40_052016	11		11	11	1	11	TRUE	TRUE	TRUE	d__Bacteria;p__WOR-3;c__UBA3073;o__UBA3073;f__MOTU40_052016;g__MOTU40_052016;s__MOTU40_052016 MOTU40_052016	83.41	82.74	1546999	41.3812	129	15792	95.77	0
BCRBG_33701	11		11	11	2	11	TRUE	TRUE	TRUE	d__Bacteria;p__WOR-3;c__UBA3073;o__UBA3073;f__UBA3073;g__BCRBG_33701;s__BCRBG_33701 BCRBG_33701	88.33	87.6	2115110	42.2238	394	6687	83.24	0.56
SPIREOTU_00707711	11		11	11	1	11	TRUE	TRUE	TRUE	d__Bacteria;p__WOR-3;c__WOR-3;o__B36-G15;f__B36-G15;g__SPIREOTU_00707711;s__SPIREOTU_00707711 SPIREOTU_00707711	91.8	93.85	2089332	47.458	127	23922	92.89	6.06
MOTU40_040753	11		11	11	0	11	TRUE	TRUE	TRUE	d__Bacteria;p__WOR-3;c__WOR-3;o__B36-G15;f__MOTU40_040753;g__MOTU40_040753;s__MOTU40_040753 MOTU40_040753	90.85	93.1	1836984	49.4727	210	11236	87.86	6.68
BCRBG_00024	11		11	11	2	11	TRUE	TRUE	TRUE	d__Bacteria;p__WOR-3;c__WOR-3;o__B3-TA06;f__B3-TA06;g__B3-TA06;s__B3-TA06 BCRBG_00024	87.21	88.19	2322175	52.7193	50	243761	97.47	0.01
GEMOTU_03568	11		11	11	0	11	TRUE	TRUE	TRUE	d__Bacteria;p__WOR-3;c__WOR-3;o__B3-TA06;f__B3-TA06;g__B3-TA06;s__B3-TA06 GEMOTU_03568	87.66	88.36	2182325	52.9411	49	69130	90.53	0
GOMCOTU_14698	11		11	11	1	11	TRUE	TRUE	TRUE	d__Bacteria;p__WOR-3;c__WOR-3;o__B3-TA06;f__B3-TA06;g__B3-TA06;s__B3-TA06 GOMCOTU_14698	91.28	92.3	677733	53.5029	181	4061	55.96	0.28
SPIREOTU_02087966	11		11	11	0	11	TRUE	TRUE	TRUE	d__Bacteria;p__WOR-3;c__WOR-3;o__B3-TA06;f__B3-TA06;g__B3-TA06;s__B3-TA06 SPIREOTU_02087966	91.48	91.93	1433017	48.6712	346	4358	53.07	0.45
MOTU40_132318	11		11	11	1	11	TRUE	TRUE	TRUE	d__Bacteria;p__WOR-3;c__WOR-3;o__B3-TA06;f__B3-TA06;g__MOTU40_132318;s__MOTU40_132318 MOTU40_132318	89.75	90.74	2540708	51.2506	136	28695	90.91	0.25
SPIREOTU_00175662	11		11	11	1	11	TRUE	TRUE	TRUE	d__Bacteria;p__WOR-3;c__WOR-3;o__B3-TA06;f__B3-TA06;g__SPIREOTU_00175662;s__SPIREOTU_00175662 SPIREOTU_00175662	87.06	87.49	1986721	41.5047	63	62532	94.68	0
BCRBG_19936	11		11	11	0	11	TRUE	TRUE	TRUE	d__Bacteria;p__WOR-3;c__WOR-3;o__B3-TA06;f__BCRBG_19936;g__BCRBG_19936;s__BCRBG_19936 BCRBG_19936	88.69	89.12	3278391	51.7391	804	4692	66.46	2.23
BCRBG_00617	11		11	11	0	11	TRUE	TRUE	TRUE	d__Bacteria;p__WOR-3;c__WOR-3;o__BCRBG_36689;f__BCRBG_00617;g__BCRBG_00617;s__BCRBG_00617 BCRBG_00617	90.16	90.36	1774556	42.9393	612	3036	70.27	3.61
BCRBG_36689	11		11	11	1	11	TRUE	TRUE	TRUE	d__Bacteria;p__WOR-3;c__WOR-3;o__BCRBG_36689;f__BCRBG_36689;g__BCRBG_36689;s__BCRBG_36689 BCRBG_36689	87.67	89.24	2960098	55.0001	62	93118	99.37	2.51
SPIREOTU_01104761	11		11	11	2	11	TRUE	TRUE	TRUE	d__Bacteria;p__WOR-3;c__WOR-3;o__BCRBG_36689;f__BCRBG_36689;g__SPIREOTU_01104761;s__SPIREOTU_01104761 SPIREOTU_01104761	86.76	87.58	2556528	53.8412	245	13754	89.91	2.56
BCRBG_37005	11		11	11	3	11	TRUE	TRUE	TRUE	d__Bacteria;p__WOR-3;c__WOR-3;o__BCRBG_37005;f__BCRBG_37005;g__BCRBG_37005;s__BCRBG_37005 BCRBG_37005	88.34	88.62	2778041	49.3035	161	26025	100	2.2
BCRBG_76117	11		11	11	0	11	TRUE	TRUE	TRUE	d__Bacteria;p__WOR-3;c__WOR-3;o__BCRBG_76117;f__BCRBG_76117;g__BCRBG_76117;s__BCRBG_76117 BCRBG_76117	93.21	93.27	1784166	35.1516	109	30987	92.55	0.85
SPIREOTU_01873373	11		11	11	2	11	TRUE	TRUE	TRUE	d__Bacteria;p__WOR-3;c__WOR-3;o__BCRBG_76117;f__BCRBG_76117;g__SPIREOTU_01873373;s__SPIREOTU_01873373 SPIREOTU_01873373	93.42	94	1793741	37.1578	225	9653	93.42	1.17
SPIREOTU_01104825	11		11	11	0	11	TRUE	TRUE	TRUE	d__Bacteria;p__WOR-3;c__WOR-3;o__SM23-42;f__DASVHD01;g__SPIREOTU_01104825;s__SPIREOTU_01104825 SPIREOTU_01104825	92.19	92.52	2477283	45.9275	281	11178	79.43	3.67
SPIREOTU_01107069	11		11	11	0	11	TRUE	TRUE	TRUE	d__Bacteria;p__WOR-3;c__WOR-3;o__SM23-42;f__DASVHD01;g__SPIREOTU_01107069;s__SPIREOTU_01107069 SPIREOTU_01107069	90.23	93.59	1262118	55.9222	199	6758	52.64	0.04
SPIREOTU_01111179	11		11	11	0	11	TRUE	TRUE	TRUE	d__Bacteria;p__WOR-3;c__WOR-3;o__SM23-42;f__DASVHD01;g__SPIREOTU_01112644;s__SPIREOTU_01112644 SPIREOTU_01111179	89.38	91.51	2684701	53.7145	286	13765	91.04	7.83
SPIREOTU_01112644	11		11	11	1	11	TRUE	TRUE	TRUE	d__Bacteria;p__WOR-3;c__WOR-3;o__SM23-42;f__DASVHD01;g__SPIREOTU_01112644;s__SPIREOTU_01112644 SPIREOTU_01112644	89.49	92.33	2241145	54.3291	172	17141	89.38	0.37
BCRBG_19479	11		11	11	2	11	TRUE	TRUE	TRUE	d__Bacteria;p__WOR-3;c__WOR-3;o__SM23-42;f__JAOAFX01;g__BCRBG_19479;s__BCRBG_19479 BCRBG_19479	91.43	91.5	2398476	39.2086	109	45462	98.57	1.18
BCRBG_28286	11		11	11	0	11	TRUE	TRUE	TRUE	d__Bacteria;p__WOR-3;c__WOR-3;o__SM23-42;f__JAOAFX01;g__JAOAFX01;s__JAOAFX01 BCRBG_28286	92.16	92.03	2230796	37.1066	108	27887	98.22	3.27
SPECIV4_10802	11		11	11	2	11	TRUE	TRUE	TRUE	d__Bacteria;p__WOR-3;c__WOR-3;o__SM23-42;f__JAOAFX01;g__JAOAFX01;s__JAOAFX01 SPECIV4_10802	91.61	91.82	2579489	38.0968	22	162740	97.19	1.13
SPIREOTU_00098373	11		11	11	1	11	TRUE	TRUE	TRUE	d__Bacteria;p__WOR-3;c__WOR-3;o__SM23-42;f__JAOAFX01;g__JAOAFX01;s__JAOAFX01 SPIREOTU_00098373	91.57	91.65	2789953	37.5029	223	18057	97.83	5.72
SPIREOTU_00871744	11		11	11	0	11	TRUE	TRUE	TRUE	d__Bacteria;p__WOR-3;c__WOR-3;o__SM23-42;f__JAOAFX01;g__JAOAFX01;s__JAOAFX01 SPIREOTU_00871744	91.69	91.55	2873359	37.8807	126	43779	98.31	1.76
SPIREOTU_00670942	11		11	11	0	11	TRUE	TRUE	TRUE	d__Bacteria;p__WOR-3;c__WOR-3;o__SM23-42;f__JAOAFX01;g__SPIREOTU_00670942;s__SPIREOTU_00670942 SPIREOTU_00670942	91.96	92.65	1510115	38.7851	105	20914	87.4	0.32
SPIREOTU_00671094	11		11	11	0	11	TRUE	TRUE	TRUE	d__Bacteria;p__WOR-3;c__WOR-3;o__SM23-42;f__JAOAFX01;g__SPIREOTU_00671094;s__SPIREOTU_00671094 SPIREOTU_00671094	87.69	87.22	2102696	40.0564	145	20298	91.87	1.37
BCRBG_36783	11		11	11	0	11	TRUE	TRUE	TRUE	d__Bacteria;p__WOR-3;c__WOR-3;o__SM23-42;f__SM23-42;g__BCRBG_36783;s__BCRBG_36783 BCRBG_36783	91.29	91.4	1681610	40.2339	554	3206	68.64	0.95
BCRBG_61153	11		11	11	0	11	TRUE	TRUE	TRUE	d__Bacteria;p__WOR-3;c__WOR-3;o__SM23-42;f__SM23-42;g__BCRBG_61153;s__BCRBG_61153 BCRBG_61153	91.98	92.32	2401421	42.4957	48	98501	96.13	0.61
MOTU40_113991	11		11	11	1	11	TRUE	TRUE	TRUE	d__Bacteria;p__WOR-3;c__WOR-3;o__SM23-42;f__SM23-42;g__BCRBG_61153;s__BCRBG_61153 MOTU40_113991	91.1	91.63	2780395	41.5755	120	53394	93.94	0.92
SPIREOTU_01668545	11		11	11	0	11	TRUE	TRUE	TRUE	d__Bacteria;p__WOR-3;c__WOR-3;o__SM23-42;f__SM23-42;g__DAOVBK01;s__DAOVBK01 SPIREOTU_01668545	90.04	90.74	1421774	47.8665	247	6106	68.06	0.42
GEMOTU_12981	11		11	11	0	11	TRUE	TRUE	TRUE	d__Bacteria;p__WOR-3;c__WOR-3;o__SM23-42;f__SM23-42;g__JAUVZL01;s__JAUVZL01 GEMOTU_12981	89.63	89.49	3038372	41.5722	356	10898	88.92	2.32
MOTU40_133179	11		11	11	0	11	TRUE	TRUE	TRUE	d__Bacteria;p__WOR-3;c__WOR-3;o__SM23-42;f__SM23-42;g__JAUVZL01;s__JAUVZL01 MOTU40_133179	89.11	89.07	2418401	41.5248	163	28802	95.62	3.21
GOMCOTU_13767	11		11	11	0	11	TRUE	TRUE	TRUE	d__Bacteria;p__WOR-3;c__WOR-3;o__SM23-42;f__SM23-42;g__SM23-42;s__SM23-42 GOMCOTU_13767	92.04	92.56	2565343	47.5141	458	7249	85.08	3.31
MOTU40_113922	11		11	11	0	11	TRUE	TRUE	TRUE	d__Bacteria;p__WOR-3;c__WOR-3;o__SM23-42;f__SM23-42;g__SM23-42;s__SM23-42 MOTU40_113922	90.57	91.25	2559584	47.8876	127	39396	96.4	2.12
BCRBG_14499	11		11	11	0	11	TRUE	TRUE	TRUE	d__Bacteria;p__WOR-3;c__WOR-3;o__SM23-42;f__SM23-42;g__SOIY01;s__SOIY01 BCRBG_14499	85.66	84.7	3090954	38.0524	798	5417	77.25	3.85
GEMOTU_15090	11		11	11	2	11	TRUE	TRUE	TRUE	d__Bacteria;p__WOR-3;c__WOR-3;o__SM23-42;f__SM23-42;g__SOIY01;s__SOIY01 GEMOTU_15090	87.49	86.94	4662446	37.287	371	24274	91.97	7.85
SPIREOTU_01668396	11		11	11	0	11	TRUE	TRUE	TRUE	d__Bacteria;p__WOR-3;c__WOR-3;o__SM23-42;f__SM23-42;g__SPIREOTU_01668396;s__SPIREOTU_01668396 SPIREOTU_01668396	90.86	90.81	2483357	42.4563	121	34185	95.4	1.69
SPIREOTU_01669064	11		11	11	2	11	TRUE	TRUE	TRUE	d__Bacteria;p__WOR-3;c__WOR-3;o__SM23-42;f__SM23-42;g__SPIREOTU_01668396;s__SPIREOTU_01668396 SPIREOTU_01669064	90.07	89.85	2598468	42.2395	112	35819	98.4	4.64
SPIREOTU_01668523	11		11	11	0	11	TRUE	TRUE	TRUE	d__Bacteria;p__WOR-3;c__WOR-3;o__SM23-42;f__SM23-42;g__SPIREOTU_01668523;s__SPIREOTU_01668523 SPIREOTU_01668523	91.06	90.85	2733656	39.8046	94	63180	95.85	1.41
MOTU40_047562	11		11	11	0	11	TRUE	TRUE	TRUE	d__Bacteria;p__WOR-3;c__WOR-3;o__SM23-42;f__SM23-42;g__SPIREOTU_01668602;s__SPIREOTU_01668602 MOTU40_047562	90.13	90.37	1878213	48.0204	454	4722	76.2	1.17
SPIREOTU_01668602	11		11	11	0	11	TRUE	TRUE	TRUE	d__Bacteria;p__WOR-3;c__WOR-3;o__SM23-42;f__SM23-42;g__SPIREOTU_01668602;s__SPIREOTU_01668602 SPIREOTU_01668602	91.06	91.63	2588520	48.4391	117	35578	100	2.06
SPIREOTU_01828390	11		11	11	0	11	TRUE	TRUE	TRUE	d__Bacteria;p__WOR-3;c__WOR-3;o__SM23-42;f__SM23-42;g__SPIREOTU_01828390;s__SPIREOTU_01828390 SPIREOTU_01828390	89.57	89.35	2137410	40.1113	148	20126	92.56	0.89
SPIREOTU_02087821	11		11	11	2	11	TRUE	TRUE	TRUE	d__Bacteria;p__WOR-3;c__WOR-3;o__SM23-42;f__SM23-42;g__SPIREOTU_02087821;s__SPIREOTU_02087821 SPIREOTU_02087821	91.83	92.83	2520979	45.1992	49	93465	95.56	0.47
SPIREOTU_01873378	11		11	11	0	11	TRUE	TRUE	TRUE	d__Bacteria;p__WOR-3;c__WOR-3;o__SPIREOTU_01873378;f__SPIREOTU_01873378;g__SPIREOTU_01873378;s__SPIREOTU_01873378 SPIREOTU_01873378	93.26	93.93	1743674	42.8499	238	9222	92.68	1.05
BCRBG_28383	11		11	11	0	11	TRUE	TRUE	TRUE	d__Bacteria;p__WOR-3;c__WOR-3;o__UBA2258;f__CAIPLT01;g__BCRBG_28383;s__BCRBG_28383 BCRBG_28383	75.73	74.73	1921757	35.272	120	21173	95.9	0.02
BCRBG_48322	11		11	11	0	11	TRUE	TRUE	TRUE	d__Bacteria;p__WOR-3;c__WOR-3;o__UBA2258;f__CAIPLT01;g__BCRBG_48322;s__BCRBG_48322 BCRBG_48322	92.23	92.01	1189097	39.5548	376	3572	68.07	0.07
BCRBG_65337	11		11	11	0	11	TRUE	TRUE	TRUE	d__Bacteria;p__WOR-3;c__WOR-3;o__UBA2258;f__CAIPLT01;g__BCRBG_65337;s__BCRBG_65337 BCRBG_65337	89.78	89.75	1248103	40.3593	395	3319	62.39	0.63
SPIREOTU_01111264	11		11	11	2	11	TRUE	TRUE	TRUE	d__Bacteria;p__WOR-3;c__WOR-3;o__UBA2258;f__CAIPLT01;g__CAIPLT01;s__CAIPLT01 SPIREOTU_01111264	89.94	89.51	2108742	38.1906	161	20445	90.6	5.71
SPIREOTU_00097054	11		11	11	0	11	TRUE	TRUE	TRUE	d__Bacteria;p__WOR-3;c__WOR-3;o__UBA2258;f__CAIPLT01;g__SPIREOTU_00097054;s__SPIREOTU_00097054 SPIREOTU_00097054	91.42	91.06	1186882	39.2625	242	5294	71.14	0.02
SPIREOTU_01108891	11		11	11	1	11	TRUE	TRUE	TRUE	d__Bacteria;p__WOR-3;c__WOR-3;o__UBA2258;f__CAIPLT01;g__SPIREOTU_01108891;s__SPIREOTU_01108891 SPIREOTU_01108891	89.74	89.38	2175171	38.1685	71	50515	93.36	0.32
SPIREOTU_01112536	11		11	11	1	11	TRUE	TRUE	TRUE	d__Bacteria;p__WOR-3;c__WOR-3;o__UBA2258;f__CAIPLT01;g__SPIREOTU_01108891;s__SPIREOTU_01108891 SPIREOTU_01112536	88.36	87.98	2058268	37.5247	86	36705	93.55	0.68
BCRBG_23400	11		11	11	2	11	TRUE	TRUE	TRUE	d__Bacteria;p__WOR-3;c__WOR-3;o__UBA2258;f__CAIPLT01;g__SPIREOTU_01112307;s__SPIREOTU_01112307 BCRBG_23400	88.26	87.77	1790360	37.0119	506	4071	71.93	0.06
SPIREOTU_01112307	11		11	11	2	11	TRUE	TRUE	TRUE	d__Bacteria;p__WOR-3;c__WOR-3;o__UBA2258;f__CAIPLT01;g__SPIREOTU_01112307;s__SPIREOTU_01112307 SPIREOTU_01112307	86.97	86.22	2248012	37.0676	144	23130	97.69	1.35
TPMCOTU_10178	11		11	11	0	11	TRUE	TRUE	TRUE	d__Bacteria;p__WOR-3;c__WOR-3;o__UBA2258;f__DTDR01;g__DTDR01;s__DTDR01 TPMCOTU_10178	94.85	95.18	1423195	30.5132	99	19958	94.32	0
SPECIV4_29675	11		11	11	0	11	TRUE	TRUE	TRUE	d__Bacteria;p__WOR-3;c__WOR-3;o__UBA2258;f__DTDR01;g__SPIREOTU_00097855;s__SPIREOTU_00097855 SPECIV4_29675	94.55	95.13	1232127	31.8647	158	9387	91.48	0.78
SPIREOTU_00097855	11		11	11	0	11	TRUE	TRUE	TRUE	d__Bacteria;p__WOR-3;c__WOR-3;o__UBA2258;f__DTDR01;g__SPIREOTU_00097855;s__SPIREOTU_00097855 SPIREOTU_00097855	94.65	95.15	1512692	31.8516	92	28056	97.56	0.01
SPIREOTU_00670543	11		11	11	1	11	TRUE	TRUE	TRUE	d__Bacteria;p__WOR-3;c__WOR-3;o__UBA2258;f__DTDR01;g__SPIREOTU_00097855;s__SPIREOTU_00097855 SPIREOTU_00670543	94.73	95.41	1503193	33.303	35	71681	95.01	0
GOMCOTU_13852	11		11	11	1	11	TRUE	TRUE	TRUE	d__Bacteria;p__WOR-3;c__WOR-3;o__UBA2258;f__JAOUPE01;g__GOMCOTU_13852;s__GOMCOTU_13852 GOMCOTU_13852	90.79	90.59	956169	37.4721	249	4478	58.87	1.41
SPECIV4_29615	11		11	11	1	11	TRUE	TRUE	TRUE	d__Bacteria;p__WOR-3;c__WOR-3;o__UBA2258;f__JAOUPE01;g__SPECIV4_29615;s__SPECIV4_29615 SPECIV4_29615	88.99	88.91	2136593	41.5245	244	13167	91.95	0.58
SPIREOTU_01104923	11		11	11	1	11	TRUE	TRUE	TRUE	d__Bacteria;p__WOR-3;c__WOR-3;o__UBA2258;f__JAOUPE01;g__SPIREOTU_01104923;s__SPIREOTU_01104923 SPIREOTU_01104923	87.45	87.02	3208659	41.2271	87	51819	99.07	0.75
SPECIV4_29691	11		11	11	0	11	TRUE	TRUE	TRUE	d__Bacteria;p__WOR-3;c__WOR-3;o__UBA2258;f__JBDRVQ01;g__SPECIV4_29691;s__SPECIV4_29691 SPECIV4_29691	91.49	92.56	1755660	44.2623	48	76458	96.73	0.19
SPIREOTU_00094597	11		11	11	1	11	TRUE	TRUE	TRUE	d__Bacteria;p__WOR-3;c__WOR-3;o__UBA2258;f__JBDRVQ01;g__SPIREOTU_00094597;s__SPIREOTU_00094597 SPIREOTU_00094597	91.2	91.38	1869867	43.5155	103	24568	96.07	0.03
SPIREOTU_00872842	11		11	11	1	11	TRUE	TRUE	TRUE	d__Bacteria;p__WOR-3;c__WOR-3;o__UBA2258;f__SPIREOTU_00872842;g__SPIREOTU_00872842;s__SPIREOTU_00872842 SPIREOTU_00872842	86.72	89.18	2588167	62.2589	281	12134	85.88	1.56
SPIREOTU_01108362	11		11	11	1	11	TRUE	TRUE	TRUE	d__Bacteria;p__WOR-3;c__WOR-3;o__UBA2258;f__SPIREOTU_00872842;g__SPIREOTU_00872842;s__SPIREOTU_00872842 SPIREOTU_01108362	86.45	88.77	2870066	61.8328	414	8253	80.27	2.2
SPIREOTU_01108520	11		11	11	0	11	TRUE	TRUE	TRUE	d__Bacteria;p__WOR-3;c__WOR-3;o__UBA2258;f__SPIREOTU_01108520;g__SPIREOTU_01108520;s__SPIREOTU_01108520 SPIREOTU_01108520	88.86	90.86	1048640	62.3026	261	4006	59.72	0.25
BCRBG_00768	11		11	11	1	11	TRUE	TRUE	TRUE	d__Bacteria;p__WOR-3;c__WOR-3;o__UBA2258;f__UBA2258;g__BCRBG_00768;s__BCRBG_00768 BCRBG_00768	88.03	90.37	2906022	63.5718	209	18661	99.11	0.66
BCRBG_28478	11		11	11	0	11	TRUE	TRUE	TRUE	d__Bacteria;p__WOR-3;c__WOR-3;o__UBA2258;f__UBA2258;g__BCRBG_28478;s__BCRBG_28478 BCRBG_28478	91.71	93.35	1926839	52.946	53	174633	97.3	0.06
SPIREOTU_00095041	11		11	11	0	11	TRUE	TRUE	TRUE	d__Bacteria;p__WOR-3;c__WOR-3;o__UBA2258;f__UBA2258;g__JABLXZ01;s__JABLXZ01 SPIREOTU_00095041	91.66	93.24	1653461	51.6562	11	220979	91.44	0.33
SPIREOTU_00094580	11		11	11	0	11	TRUE	TRUE	TRUE	d__Bacteria;p__WOR-3;c__WOR-3;o__UBA2258;f__UBA2258;g__JAOABP01;s__JAOABP01 SPIREOTU_00094580	91.6	92.57	1063453	49.8072	177	6419	65.6	0.31
SPIREOTU_00670709	11		11	11	0	11	TRUE	TRUE	TRUE	d__Bacteria;p__WOR-3;c__WOR-3;o__UBA2258;f__UBA2258;g__JAOABP01;s__JAOABP01 SPIREOTU_00670709	92.74	94.09	1758500	49.0064	36	57634	97.7	1.35
SPIREOTU_00094562	11		11	11	0	11	TRUE	TRUE	TRUE	d__Bacteria;p__WOR-3;c__WOR-3;o__UBA2258;f__UBA2258;g__SPIREOTU_00094562;s__SPIREOTU_00094562 SPIREOTU_00094562	92.62	93.48	1797396	48.4333	27	100287	99.69	0.04
SPIREOTU_00097150	11		11	11	0	11	TRUE	TRUE	TRUE	d__Bacteria;p__WOR-3;c__WOR-3;o__UBA2258;f__UBA2258;g__SPIREOTU_00097150;s__SPIREOTU_00097150 SPIREOTU_00097150	89.31	92.64	1738973	63.2644	252	8027	85.97	0.11
SPIREOTU_00907726	11		11	11	0	11	TRUE	TRUE	TRUE	d__Bacteria;p__WOR-3;c__WOR-3;o__UBA2258;f__UBA2258;g__SPIREOTU_00907726;s__SPIREOTU_00907726 SPIREOTU_00907726	83.9	90.67	2142008	69.0564	389	5877	81.45	3.69
SPIREOTU_00909280	11		11	11	1	11	TRUE	TRUE	TRUE	d__Bacteria;p__WOR-3;c__WOR-3;o__UBA2258;f__UBA2258;g__SPIREOTU_01105974;s__SPIREOTU_01105974 SPIREOTU_00909280	87.55	90.95	1722404	64.0678	312	5757	71.73	1.36
SPIREOTU_01105974	11		11	11	0	11	TRUE	TRUE	TRUE	d__Bacteria;p__WOR-3;c__WOR-3;o__UBA2258;f__UBA2258;g__SPIREOTU_01105974;s__SPIREOTU_01105974 SPIREOTU_01105974	86.07	89.74	2773355	63.718	220	17481	95.34	0.97
SPIREOTU_01167595	11		11	11	0	11	TRUE	TRUE	TRUE	d__Bacteria;p__WOR-3;c__WOR-3;o__UBA2258;f__UBA2258;g__SPIREOTU_01167595;s__SPIREOTU_01167595 SPIREOTU_01167595	90.41	92.35	1091682	60.9668	227	4766	53.47	0.07
SPIREOTU_01841533	11		11	11	0	11	TRUE	TRUE	TRUE	d__Bacteria;p__WOR-3;c__WOR-3;o__UBA2258;f__UBA2258;g__SPIREOTU_01841533;s__SPIREOTU_01841533 SPIREOTU_01841533	87.5	90.24	1937910	60.6251	290	8245	92.01	1.4
SPIREOTU_01842589	11		11	11	1	11	TRUE	TRUE	TRUE	d__Bacteria;p__WOR-3;c__WOR-3;o__UBA2258;f__UBA2258;g__SPIREOTU_01842589;s__SPIREOTU_01842589 SPIREOTU_01842589	86.93	92.02	2367030	65.8594	257	12959	95.89	1.5
BCRBG_04012	11		11	11	0	11	TRUE	TRUE	TRUE	d__Bacteria;p__WOR-3;c__WOR-3;o__UBA2258;f__UBA2258;g__UBA2258;s__UBA2258 BCRBG_04012	85.48	86.78	3038116	62.8296	462	9064	90.5	3.53
BCRBG_54927	11		11	11	1	11	TRUE	TRUE	TRUE	d__Bacteria;p__WOR-3;c__WOR-3;o__UBA2258;f__UBA2258;g__UBA2258;s__UBA2258 BCRBG_54927	85.5	86.42	3519910	62.194	661	6755	74.4	1.95
MOTU40_125094	11		11	11	1	11	TRUE	TRUE	TRUE	d__Bacteria;p__WOR-3;c__WOR-3;o__UBA2258;f__UBA2258;g__UBA2258;s__UBA2258 MOTU40_125094	85.81	86.98	3476448	62.761	268	18802	94.94	1.53
SPIREOTU_00095698	11		11	11	0	11	TRUE	TRUE	TRUE	d__Bacteria;p__WOR-3;c__WOR-3;o__UBA2258;f__UBA2258;g__UBA2258;s__UBA2258 SPIREOTU_00095698	84.73	85.87	3474762	62.2724	283	17625	92.97	3.98
SPIREOTU_00097558	11		11	11	1	11	TRUE	TRUE	TRUE	d__Bacteria;p__WOR-3;c__WOR-3;o__UBA2258;f__UBA2258;g__UBA2258;s__UBA2258 SPIREOTU_00097558	86.03	87.72	3386725	62.8595	293	16689	94.27	5.25
SPIREOTU_00098588	11		11	11	0	11	TRUE	TRUE	TRUE	d__Bacteria;p__WOR-3;c__WOR-3;o__UBA2258;f__UBA2258;g__UBA2258;s__UBA2258 SPIREOTU_00098588	85.63	88	2814235	62.7943	463	7363	85.47	1.97
SPIREOTU_00099041	11		11	11	2	11	TRUE	TRUE	TRUE	d__Bacteria;p__WOR-3;c__WOR-3;o__UBA2258;f__UBA2258;g__UBA2258;s__UBA2258 SPIREOTU_00099041	85.4	87	3369226	62.5161	413	11004	90.2	4.92
SPIREOTU_00424026	11		11	11	1	11	TRUE	TRUE	TRUE	d__Bacteria;p__WOR-3;c__WOR-3;o__UBA2258;f__UBA2258;g__UBA2258;s__UBA2258 SPIREOTU_00424026	85.3	86.71	3636982	62.1423	318	16452	96.14	2.46
SPIREOTU_00865838	11		11	11	1	11	TRUE	TRUE	TRUE	d__Bacteria;p__WOR-3;c__WOR-3;o__UBA2258;f__UBA2258;g__UBA2258;s__UBA2258 SPIREOTU_00865838	85.52	87.97	2299853	62.9569	160	24483	95.2	0.22
SPIREOTU_02378558	11		11	11	2	11	TRUE	TRUE	TRUE	d__Bacteria;p__WOR-3;c__WOR-3;o__UBA2258;f__UBA2258;g__UBA2258;s__UBA2258 SPIREOTU_02378558	85.3	86.61	3559422	61.9759	116	47104	96.33	1.16
GOMCOTU_09215	11		11	11	0	11	TRUE	TRUE	TRUE	d__Bacteria;p__Zhuqueibacterota;c__JdFR-76;o__GOMCOTU_09215;f__GOMCOTU_09215;g__GOMCOTU_09215;s__GOMCOTU_09215 GOMCOTU_09215	93.88	95.73	2471862	50.9951	280	12031	95.43	1.48
MOTU40_061561	11		11	11	3	11	TRUE	TRUE	TRUE	d__Bacteria;p__Zhuqueibacterota;c__JdFR-76;o__JdFR-76;f__4484-219;g__4484-219;s__4484-219 MOTU40_061561	90.34	90.26	2949288	42.3552	171	30582	100	1.05
BCRBG_48247	11		11	11	2	11	TRUE	TRUE	TRUE	d__Bacteria;p__Zhuqueibacterota;c__JdFR-76;o__JdFR-76;f__BCRBG_48247;g__BCRBG_48247;s__BCRBG_48247 BCRBG_48247	88.38	88.2	3356847	47.1761	417	10925	79.57	5.73
BCRBG_08546	11		11	11	0	11	TRUE	TRUE	TRUE	d__Bacteria;p__Zhuqueibacterota;c__JdFR-76;o__JdFR-76;f__BMS3Abin05;g__BMS3Abin05;s__BMS3Abin05 BCRBG_08546	88.17	88.22	2819156	45.1894	471	8512	85.01	5.5
MOTU40_062412	11		11	11	1	11	TRUE	TRUE	TRUE	d__Bacteria;p__Zhuqueibacterota;c__JdFR-76;o__JdFR-76;f__BMS3Abin05;g__BMS3Abin05;s__BMS3Abin05 MOTU40_062412	86.82	86.76	4089019	45.9069	245	28000	97.64	2.26
MOTU40_111466	11		11	11	0	11	TRUE	TRUE	TRUE	d__Bacteria;p__Zhuqueibacterota;c__JdFR-76;o__JdFR-76;f__BMS3Abin05;g__BMS3Abin05;s__BMS3Abin05 MOTU40_111466	87.39	86.81	2265651	45.1189	390	7592	68.18	0.81
SPIREOTU_01583657	11		11	11	6	11	TRUE	TRUE	TRUE	d__Bacteria;p__Zhuqueibacterota;c__JdFR-76;o__JdFR-76;f__BMS3Abin05;g__BMS3Abin05;s__BMS3Abin05 SPIREOTU_01583657	85.7	84.92	3560855	44.9514	122	47004	96.97	0.97
MOTU40_087035	11		11	11	0	11	TRUE	TRUE	TRUE	d__Bacteria;p__Zhuqueibacterota;c__JdFR-76;o__JdFR-76;f__BMS3Abin05;g__MOTU40_087035;s__MOTU40_087035 MOTU40_087035	88.4	88.34	3737888	43.3095	343	17521	92.65	1.89
BCRBG_10290	11		11	11	7	11	TRUE	TRUE	TRUE	d__Bacteria;p__Zhuqueibacterota;c__JdFR-76;o__JdFR-76;f__DREG01;g__JADFJB01;s__JADFJB01 BCRBG_10290	87.34	86.75	5932234	39.1896	180	43946	97.74	2.19
MOTU40_048916	11		11	11	7	11	TRUE	TRUE	TRUE	d__Bacteria;p__Zhuqueibacterota;c__JdFR-76;o__JdFR-76;f__DREG01;g__MOTU40_048916;s__MOTU40_048916 MOTU40_048916	86.62	85.7	4613604	39.1812	699	8795	81.58	4.67
MOTU40_065810	11		11	11	0	11	TRUE	TRUE	TRUE	d__Bacteria;p__Zhuqueibacterota;c__JdFR-76;o__JdFR-76;f__SPIREOTU_00174769;g__MOTU40_065810;s__MOTU40_065810 MOTU40_065810	85.67	86.8	3467194	56.6103	539	8107	92.86	1.31
SPIREOTU_00174769	11		11	11	0	11	TRUE	TRUE	TRUE	d__Bacteria;p__Zhuqueibacterota;c__JdFR-76;o__JdFR-76;f__SPIREOTU_00174769;g__SPIREOTU_00174769;s__SPIREOTU_00174769 SPIREOTU_00174769	84.4	85.17	3745612	56.5789	409	12282	92.49	0.85
MOTU40_066084	11		11	11	0	11	TRUE	TRUE	TRUE	d__Bacteria;p__Zhuqueibacterota;c__JdFR-76;o__JdFR-76;f__SPIREOTU_00176105;g__MOTU40_066084;s__MOTU40_066084 MOTU40_066084	89.33	90.3	2970815	51.1114	627	5263	85.93	3.62
SPIREOTU_00176105	11		11	11	0	11	TRUE	TRUE	TRUE	d__Bacteria;p__Zhuqueibacterota;c__JdFR-76;o__JdFR-76;f__SPIREOTU_00176105;g__SPIREOTU_00176105;s__SPIREOTU_00176105 SPIREOTU_00176105	89.81	90.29	3627776	49.7204	249	20607	98.3	1.9
BCRBG_33673	11		11	11	2	11	TRUE	TRUE	TRUE	d__Bacteria;p__Zhuqueibacterota;c__QNDG01;o__BCRBG_51870;f__BCRBG_51870;g__BCRBG_33673;s__BCRBG_33673 BCRBG_33673	88.77	88.62	3574440	37.8725	280	19192	93.26	2.5
BCRBG_45118	11		11	11	6	11	TRUE	TRUE	TRUE	d__Bacteria;p__Zhuqueibacterota;c__QNDG01;o__BCRBG_51870;f__BCRBG_51870;g__BCRBG_45118;s__BCRBG_45118 BCRBG_45118	87.31	86.87	3582849	34.8146	146	32542	85.68	1.71
BCRBG_51870	11		11	11	1	11	TRUE	TRUE	TRUE	d__Bacteria;p__Zhuqueibacterota;c__QNDG01;o__BCRBG_51870;f__BCRBG_51870;g__BCRBG_51870;s__BCRBG_51870 BCRBG_51870	88.72	88.61	3147025	36.4502	190	26576	93.85	0.09
SPIREOTU_02087790	11		11	11	1	11	TRUE	TRUE	TRUE	d__Bacteria;p__Zhuqueibacterota;c__QNDG01;o__BCRBG_51870;f__BCRBG_51870;g__BCRBG_51870;s__BCRBG_51870 SPIREOTU_02087790	89.55	89.25	2980115	36.6756	202	23230	77.92	1.54
SPIREOTU_02088240	11		11	11	0	11	TRUE	TRUE	TRUE	d__Bacteria;p__Zhuqueibacterota;c__QNDG01;o__BCRBG_51870;f__BCRBG_51870;g__BCRBG_51870;s__BCRBG_51870 SPIREOTU_02088240	89.66	89.37	3964468	36.4128	210	33386	90.16	5.53
BCRBG_18309	11		11	11	1	11	TRUE	TRUE	TRUE	d__Bacteria;p__Zhuqueibacterota;c__QNDG01;o__QNDG01;f__BCRBG_18309;g__BCRBG_18309;s__BCRBG_18309 BCRBG_18309	88.94	88.63	2586810	40.6795	567	5663	90.91	1.81
SPIREOTU_01871700	11		11	11	1	11	TRUE	TRUE	TRUE	d__Bacteria;p__Zhuqueibacterota;c__QNDG01;o__QNDG01;f__BCRBG_18309;g__SPIREOTU_01871700;s__SPIREOTU_01871700 SPIREOTU_01871700	89.84	89.48	3131785	39.0009	458	8632	91.2	5.06
BCRBG_23833	11		11	11	5	11	TRUE	TRUE	TRUE	d__Bacteria;p__Zhuqueibacterota;c__QNDG01;o__QNDG01;f__BCRBG_34177;g__BCRBG_34177;s__BCRBG_34177 BCRBG_23833	89.87	90.18	2131001	43.2002	804	2743	67.69	0.66
BCRBG_34177	11		11	11	0	11	TRUE	TRUE	TRUE	d__Bacteria;p__Zhuqueibacterota;c__QNDG01;o__QNDG01;f__BCRBG_34177;g__BCRBG_34177;s__BCRBG_34177 BCRBG_34177	89.21	89.36	3205824	43.4717	150	39532	94.98	0.67
BCRBG_75311	11		11	11	2	11	TRUE	TRUE	TRUE	d__Bacteria;p__Zhuqueibacterota;c__QNDG01;o__QNDG01;f__BCRBG_34177;g__BCRBG_75311;s__BCRBG_75311 BCRBG_75311	89.88	90.11	4341092	43.1414	239	29697	94.68	3.91
BCRBG_44857	11		11	11	4	11	TRUE	TRUE	TRUE	d__Bacteria;p__Zhuqueibacterota;c__QNDG01;o__QNDG01;f__BCRBG_44857;g__BCRBG_44857;s__BCRBG_44857 BCRBG_44857	89.35	89.79	2249155	47.9773	632	4004	86.98	3.84
MOTU40_113989	11		11	11	1	11	TRUE	TRUE	TRUE	d__Bacteria;p__Zhuqueibacterota;c__QNDG01;o__QNDG01;f__BCRBG_44857;g__MOTU40_113989;s__MOTU40_113989 MOTU40_113989	89	91.76	2275783	54.4403	451	6058	76.11	3.68
BCRBG_47197	11		11	11	0	11	TRUE	TRUE	TRUE	d__Bacteria;p__Zhuqueibacterota;c__QNDG01;o__QNDG01;f__BCRBG_47197;g__BCRBG_47197;s__BCRBG_47197 BCRBG_47197	91.05	91.17	3092420	50.0784	394	10888	80.27	3.11
BCRBG_52185	11		11	11	3	11	TRUE	TRUE	TRUE	d__Bacteria;p__Zhuqueibacterota;c__QNDG01;o__QNDG01;f__BCRBG_75969;g__BCRBG_52185;s__BCRBG_52185 BCRBG_52185	90.09	90.23	3384001	41.2327	1101	3203	69.21	3.57
BCRBG_75969	11		11	11	1	11	TRUE	TRUE	TRUE	d__Bacteria;p__Zhuqueibacterota;c__QNDG01;o__QNDG01;f__BCRBG_75969;g__BCRBG_75969;s__BCRBG_75969 BCRBG_75969	90.83	91.07	3997455	41.1646	1138	3949	78.83	4.21
SPIREOTU_01828290	11		11	11	0	11	TRUE	TRUE	TRUE	d__Bacteria;p__Zhuqueibacterota;c__QNDG01;o__QNDG01;f__DSAB01;g__SPIREOTU_01828290;s__SPIREOTU_01828290 SPIREOTU_01828290	89.61	89.6	2859931	40.0969	230	17397	76.51	3.26
BCRBG_58075	11		11	11	0	11	TRUE	TRUE	TRUE	d__Bacteria;p__Zhuqueibacterota;c__QNDG01;o__QNDG01;f__DTFT01;g__JAFGAX01;s__JAFGAX01 BCRBG_58075	83.54	88.92	3543179	61.5808	413	15189	96.73	1.78
SPIREOTU_00907699	11		11	11	1	11	TRUE	TRUE	TRUE	d__Bacteria;p__Zhuqueibacterota;c__QNDG01;o__QNDG01;f__DTFT01;g__SPIREOTU_01112874;s__SPIREOTU_01112874 SPIREOTU_00907699	86.27	89.91	4208657	59.3206	404	13542	82.54	4.07
SPIREOTU_01112874	11		11	11	0	11	TRUE	TRUE	TRUE	d__Bacteria;p__Zhuqueibacterota;c__QNDG01;o__QNDG01;f__DTFT01;g__SPIREOTU_01112874;s__SPIREOTU_01112874 SPIREOTU_01112874	86.77	89.1	4335476	56.0169	206	29997	87.97	0.93
SPIREOTU_01828355	11		11	11	5	11	TRUE	TRUE	TRUE	d__Bacteria;p__Zhuqueibacterota;c__QNDG01;o__QNDG01;f__DTFT01;g__SPIREOTU_01828355;s__SPIREOTU_01828355 SPIREOTU_01828355	87.99	89.88	3716878	54.3026	150	35845	98.41	1.25
BCRBG_03942	11		11	11	0	11	TRUE	TRUE	TRUE	d__Bacteria;p__Zhuqueibacterota;c__QNDG01;o__QNDG01;f__JABMRT01;g__BCRBG_03942;s__BCRBG_03942 BCRBG_03942	89.2	89.17	2061566	48.9234	423	5202	67.09	0.13
SPIREOTU_00099580	11		11	11	1	11	TRUE	TRUE	TRUE	d__Bacteria;p__Zhuqueibacterota;c__QNDG01;o__QNDG01;f__JABMRT01;g__SPIREOTU_00099580;s__SPIREOTU_00099580 SPIREOTU_00099580	87.93	89.6	3075001	54.2062	675	55784	83.48	0.69
SPIREOTU_00865819	11		11	11	4	11	TRUE	TRUE	TRUE	d__Bacteria;p__Zhuqueibacterota;c__QNDG01;o__QNDG01;f__JABMRT01;g__SPIREOTU_00865819;s__SPIREOTU_00865819 SPIREOTU_00865819	86.76	89.5	4254937	56.7214	70	95847	90.48	0.46
SPIREOTU_01841604	11		11	11	0	11	TRUE	TRUE	TRUE	d__Bacteria;p__Zhuqueibacterota;c__QNDG01;o__QNDG01;f__JABMRT01;g__SPIREOTU_01841604;s__SPIREOTU_01841604 SPIREOTU_01841604	90.67	91.53	3661701	48.8692	334	14972	91.58	0.72
BCRBG_06725	11		11	11	2	11	TRUE	TRUE	TRUE	d__Bacteria;p__Zhuqueibacterota;c__QNDG01;o__QNDG01;f__JAFGCO01;g__BCRBG_06725;s__BCRBG_06725 BCRBG_06725	92.12	92.67	2754803	50.051	959	2996	72.94	3.9
MOTU40_047454	11		11	11	0	11	TRUE	TRUE	TRUE	d__Bacteria;p__Zhuqueibacterota;c__QNDG01;o__QNDG01;f__JAFGCO01;g__MOTU40_047541;s__MOTU40_047541 MOTU40_047454	90.28	90.23	4044532	47.1337	681	7923	80.56	5.14
MOTU40_047541	11		11	11	0	11	TRUE	TRUE	TRUE	d__Bacteria;p__Zhuqueibacterota;c__QNDG01;o__QNDG01;f__JAFGCO01;g__MOTU40_047541;s__MOTU40_047541 MOTU40_047541	89.23	89.02	4488063	46.3806	208	39634	93.35	1.26
SPIREOTU_01842614	11		11	11	2	11	TRUE	TRUE	TRUE	d__Bacteria;p__Zhuqueibacterota;c__QNDG01;o__QNDG01;f__JAFGCO01;g__SPIREOTU_01842614;s__SPIREOTU_01842614 SPIREOTU_01842614	89.14	89.17	4349061	43.3319	96	77864	96.31	1.05
BCRBG_03969	11		11	11	1	11	TRUE	TRUE	TRUE	d__Bacteria;p__Zhuqueibacterota;c__QNDG01;o__QNDG01;f__JAGLOF01;g__BCRBG_03969;s__BCRBG_03969 BCRBG_03969	90.25	90.75	3444536	51.0418	174	29840	95.23	0.51
MOTU40_047383	11		11	11	0	11	TRUE	TRUE	TRUE	d__Bacteria;p__Zhuqueibacterota;c__QNDG01;o__QNDG01;f__JAGLOF01;g__MOTU40_047383;s__MOTU40_047383 MOTU40_047383	86.8	90.7	2270800	59.8349	584	4175	66.96	0.44
GOMCOTU_04523	11		11	11	0	11	TRUE	TRUE	TRUE	d__Bacteria;p__Zhuqueibacterota;c__QNDG01;o__QNDG01;f__JAGLOF01;g__SPIREOTU_00034736;s__SPIREOTU_00034736 GOMCOTU_04523	90.17	91.08	3990820	53.7297	487	12320	87.83	2.63
SPIREOTU_00034736	11		11	11	0	11	TRUE	TRUE	TRUE	d__Bacteria;p__Zhuqueibacterota;c__QNDG01;o__QNDG01;f__JAGLOF01;g__SPIREOTU_00034736;s__SPIREOTU_00034736 SPIREOTU_00034736	89.82	91.22	4252306	53.8549	37	186158	94.41	0.54
MOTU40_047396	11		11	11	0	11	TRUE	TRUE	TRUE	d__Bacteria;p__Zhuqueibacterota;c__QNDG01;o__QNDG01;f__MOTU40_047396;g__MOTU40_047396;s__MOTU40_047396 MOTU40_047396	90.35	90.96	4451248	44.3031	111	76766	96.29	0.46
SPIREOTU_02502685	11		11	11	0	11	TRUE	TRUE	TRUE	d__Bacteria;p__Zhuqueibacterota;c__QNDG01;o__QNDG01;f__MOTU40_047396;g__SPIREOTU_02502685;s__SPIREOTU_02502685 SPIREOTU_02502685	90.76	91.19	4083201	41.9648	697	6654	74.4	2.26
MOTU40_047848	11		11	11	2	11	TRUE	TRUE	TRUE	d__Bacteria;p__Zhuqueibacterota;c__QNDG01;o__QNDG01;f__MOTU40_047848;g__MOTU40_047848;s__MOTU40_047848 MOTU40_047848	90.2	90.3	4640123	44.2025	447	19018	93.21	5.03
MOTU40_048027	11		11	11	1	11	TRUE	TRUE	TRUE	d__Bacteria;p__Zhuqueibacterota;c__QNDG01;o__QNDG01;f__MOTU40_048027;g__MOTU40_048027;s__MOTU40_048027 MOTU40_048027	89.35	90.06	4082950	47.1238	404	14266	86.61	0.89
MOTU40_080534	11		11	11	0	11	TRUE	TRUE	TRUE	d__Bacteria;p__Zhuqueibacterota;c__QNDG01;o__QNDG01;f__MOTU40_080534;g__MOTU40_080534;s__MOTU40_080534 MOTU40_080534	87.97	89.81	3443311	53.504	20	262793	95.15	0.86
MOTU40_113897	11		11	11	5	11	TRUE	TRUE	TRUE	d__Bacteria;p__Zhuqueibacterota;c__QNDG01;o__QNDG01;f__MOTU40_113981;g__MOTU40_113897;s__MOTU40_113897 MOTU40_113897	90.79	91.08	4213386	50.7497	792	6169	81.81	4.85
MOTU40_113981	11		11	11	0	11	TRUE	TRUE	TRUE	d__Bacteria;p__Zhuqueibacterota;c__QNDG01;o__QNDG01;f__MOTU40_113981;g__MOTU40_113981;s__MOTU40_113981 MOTU40_113981	89.5	90.96	3824279	52.9777	99	70594	83.57	2.81
SPIREOTU_01872331	11		11	11	0	11	TRUE	TRUE	TRUE	d__Bacteria;p__Zhuqueibacterota;c__QNDG01;o__QNDG01;f__QNDG01;g__QNDG01;s__QNDG01 SPIREOTU_01872331	88.95	88.92	3206759	37.2814	217	25147	92.51	0.12
SPIREOTU_01841983	11		11	11	1	11	TRUE	TRUE	TRUE	d__Bacteria;p__Zhuqueibacterota;c__QNDG01;o__QNDG01;f__QNDG01;g__SPIREOTU_01841983;s__SPIREOTU_01841983 SPIREOTU_01841983	90.46	90.21	3392221	47.8463	185	27067	95.58	1.34
SPIREOTU_00670577	11		11	11	1	11	TRUE	TRUE	TRUE	d__Bacteria;p__Zhuqueibacterota;c__QNDG01;o__QNDG01;f__SPIREOTU_00670577;g__SPIREOTU_00670577;s__SPIREOTU_00670577 SPIREOTU_00670577	91.83	93.51	2563444	43.9937	41	100523	98.34	0.09
BCRBG_45102	11		11	11	1	11	TRUE	TRUE	TRUE	d__Bacteria;p__Zhuqueibacterota;c__QNDG01;o__QNDG01;f__SPIREOTU_00871777;g__BCRBG_45102;s__BCRBG_45102 BCRBG_45102	89.9	89.93	2971340	43.9799	435	8269	63.15	2.28
SPIREOTU_00871777	11		11	11	0	11	TRUE	TRUE	TRUE	d__Bacteria;p__Zhuqueibacterota;c__QNDG01;o__QNDG01;f__SPIREOTU_00871777;g__SPIREOTU_00871777;s__SPIREOTU_00871777 SPIREOTU_00871777	88.81	89.1	2538761	46.0991	256	12649	95.86	1.22
SPIREOTU_01842525	11		11	11	2	11	TRUE	TRUE	TRUE	d__Bacteria;p__Zhuqueibacterota;c__QNDG01;o__QNDG01;f__SPIREOTU_01842525;g__SPIREOTU_01842525;s__SPIREOTU_01842525 SPIREOTU_01842525	90.28	90.01	3775714	50.5074	99	66613	92.24	0.38
SPIREOTU_01872296	11		11	11	1	11	TRUE	TRUE	TRUE	d__Bacteria;p__Zhuqueibacterota;c__QNDG01;o__QNDG01;f__SPIREOTU_01872296;g__SPIREOTU_01872296;s__SPIREOTU_01872296 SPIREOTU_01872296	89.94	90.8	2594266	51.6945	440	6442	88.21	0.9
SPIREOTU_01583154	11		11	11	4	11	TRUE	TRUE	TRUE	d__Bacteria;p__Zhuqueibacterota;c__QNDG01;o__QNDG01;f__SPIREOTU_02087943;g__SPIREOTU_01583154;s__SPIREOTU_01583154 SPIREOTU_01583154	89.42	89.06	6633961	44.0879	571	16575	90.82	7.72
SPIREOTU_02087900	11		11	11	0	11	TRUE	TRUE	TRUE	d__Bacteria;p__Zhuqueibacterota;c__QNDG01;o__QNDG01;f__SPIREOTU_02087943;g__SPIREOTU_02087900;s__SPIREOTU_02087900 SPIREOTU_02087900	89.2	89.36	4857449	49.8674	375	19205	93.78	6.13
SPIREOTU_02087943	11		11	11	1	11	TRUE	TRUE	TRUE	d__Bacteria;p__Zhuqueibacterota;c__QNDG01;o__QNDG01;f__SPIREOTU_02087943;g__SPIREOTU_02087943;s__SPIREOTU_02087943 SPIREOTU_02087943	89.86	90.45	4015674	51.2604	504	10225	87.23	1.45
SPIREOTU_02088045	11		11	11	0	11	TRUE	TRUE	TRUE	d__Bacteria;p__Zhuqueibacterota;c__QNDG01;o__QNDG01;f__SPIREOTU_02088045;g__SPIREOTU_02088045;s__SPIREOTU_02088045 SPIREOTU_02088045	91.56	92.14	1963706	41.607	483	4102	68.02	2.3
BCRBG_75905	11		11	11	0	11	TRUE	TRUE	TRUE	d__Bacteria;p__Zhuqueibacterota;c__QNDG01;o__QNDG01;f__TPMCOTU_03470;g__TPMCOTU_03470;s__TPMCOTU_03470 BCRBG_75905	90.14	90.5	3182821	43.7129	860	4214	77.78	3.13
TPMCOTU_03470	11		11	11	1	11	TRUE	TRUE	TRUE	d__Bacteria;p__Zhuqueibacterota;c__QNDG01;o__QNDG01;f__TPMCOTU_03470;g__TPMCOTU_03470;s__TPMCOTU_03470 TPMCOTU_03470	89.86	89.71	3518986	42.7466	350	16829	97.31	1.47
SPIREOTU_01871704	11		11	11	2	11	TRUE	TRUE	TRUE	d__Bacteria;p__Zhuqueibacterota;c__QNDG01;o__SPIREOTU_01871704;f__SPIREOTU_01871704;g__SPIREOTU_01871704;s__SPIREOTU_01871704 SPIREOTU_01871704	92.2	92.16	2866753	39.8696	97	42419	98.6	0.76
BCRBG_53481	11		11	11	1	11	TRUE	TRUE	TRUE	d__Bacteria;p__Zhuqueibacterota;c__Zhuqueibacteria;o__BCRBG_53481;f__BCRBG_53481;g__BCRBG_53481;s__BCRBG_53481 BCRBG_53481	91.71	91.8	3657468	42.1931	554	7461	85.84	0.11
MOTU40_132676	11		11	11	2	11	TRUE	TRUE	TRUE	d__Bacteria;p__Zhuqueibacterota;c__Zhuqueibacteria;o__BCRBG_53481;f__MOTU40_132676;g__MOTU40_132676;s__MOTU40_132676 MOTU40_132676	85	84.34	4924347	40.2705	792	7622	88.43	1.67
BCRBG_61477	11		11	11	3	11	TRUE	TRUE	TRUE	d__Bacteria;p__Zhuqueibacterota;c__Zhuqueibacteria;o__BCRBG_61477;f__BCRBG_61477;g__BCRBG_61477;s__BCRBG_61477 BCRBG_61477	86.45	88.98	4815769	60.4113	181	65670	98.12	0.92
BCRBG_02689	11		11	11	3	11	TRUE	TRUE	TRUE	d__Bacteria;p__Zhuqueibacterota;c__Zhuqueibacteria;o__Oceanimicrobiales;f__BCRBG_02689;g__BCRBG_02689;s__BCRBG_02689 BCRBG_02689	87.42	86.77	6813335	39.6314	283	42370	95.32	1.39
BCRBG_17291	11		11	11	3	11	TRUE	TRUE	TRUE	d__Bacteria;p__Zhuqueibacterota;c__Zhuqueibacteria;o__Oceanimicrobiales;f__BCRBG_17291;g__BCRBG_17291;s__BCRBG_17291 BCRBG_17291	88.09	87.52	4657581	43.6888	230	31796	98.22	0.5
SPIREOTU_01584837	11		11	11	4	11	TRUE	TRUE	TRUE	d__Bacteria;p__Zhuqueibacterota;c__Zhuqueibacteria;o__Oceanimicrobiales;f__BCRBG_17291;g__BCRBG_17291;s__BCRBG_17291 SPIREOTU_01584837	89.34	88.84	4867926	44.4809	350	22074	95.71	0.8
BCRBG_53564	11		11	11	1	11	TRUE	TRUE	TRUE	d__Bacteria;p__Zhuqueibacterota;c__Zhuqueibacteria;o__Oceanimicrobiales;f__BCRBG_53564;g__BCRBG_53564;s__BCRBG_53564 BCRBG_53564	87.59	90.5	3727117	57.3989	570	7649	90.18	0.14
SPIREOTU_01799863	11		11	11	0	11	TRUE	TRUE	TRUE	d__Bacteria;p__Zhuqueibacterota;c__Zhuqueibacteria;o__Oceanimicrobiales;f__DASWHH01;g__SPIREOTU_01799863;s__SPIREOTU_01799863 SPIREOTU_01799863	89.26	89.63	3431889	49.7161	332	13316	91.39	3.21
MOTU40_087425	11		11	11	3	11	TRUE	TRUE	TRUE	d__Bacteria;p__Zhuqueibacterota;c__Zhuqueibacteria;o__Oceanimicrobiales;f__MOTU40_087425;g__MOTU40_087425;s__MOTU40_087425 MOTU40_087425	85.15	88.23	4926266	59.5542	486	15855	97.8	1.94
BCRBG_17316	11		11	11	0	11	TRUE	TRUE	TRUE	d__Bacteria;p__Zhuqueibacterota;c__Zhuqueibacteria;o__Oceanimicrobiales;f__Oceanimicrobiaceae;g__BCRBG_17316;s__BCRBG_17316 BCRBG_17316	88.97	89.81	3433542	56.5859	611	6453	80.09	4.96
BCRBG_51776	11		11	11	1	11	TRUE	TRUE	TRUE	d__Bacteria;p__Zhuqueibacterota;c__Zhuqueibacteria;o__Oceanimicrobiales;f__Oceanimicrobiaceae;g__BCRBG_51776;s__BCRBG_51776 BCRBG_51776	89.14	88.51	6934691	51.8503	1098	9387	96.48	2.88
MOTU40_023962	11		11	11	5	11	TRUE	TRUE	TRUE	d__Bacteria;p__Zhuqueibacterota;c__Zhuqueibacteria;o__Oceanimicrobiales;f__Oceanimicrobiaceae;g__CR04bin15;s__CR04bin15 MOTU40_023962	87.93	87.81	4220038	51.0158	667	8185	94.66	0.66
SPIREOTU_00056241	11		11	11	1	11	TRUE	TRUE	TRUE	d__Bacteria;p__Zhuqueibacterota;c__Zhuqueibacteria;o__Oceanimicrobiales;f__Oceanimicrobiaceae;g__SPIREOTU_00056241;s__SPIREOTU_00056241 SPIREOTU_00056241	87.18	86.35	4373173	44.291	128	50328	97.62	0.06
SPIREOTU_01584727	11		11	11	1	11	TRUE	TRUE	TRUE	d__Bacteria;p__Zhuqueibacterota;c__Zhuqueibacteria;o__Oceanimicrobiales;f__Oceanimicrobiaceae;g__SPIREOTU_01584727;s__SPIREOTU_01584727 SPIREOTU_01584727	88.72	88.14	4723911	50.4863	299	26216	96.58	4.72
SPIREOTU_01584736	11		11	11	5	11	TRUE	TRUE	TRUE	d__Bacteria;p__Zhuqueibacterota;c__Zhuqueibacteria;o__Oceanimicrobiales;f__Oceanimicrobiaceae;g__SPIREOTU_01584736;s__SPIREOTU_01584736 SPIREOTU_01584736	88.87	88.42	5353645	51.3146	482	15488	96.08	3.76
SPIREOTU_01799619	11		11	11	0	11	TRUE	TRUE	TRUE	d__Bacteria;p__Zhuqueibacterota;c__Zhuqueibacteria;o__Oceanimicrobiales;f__SPIREOTU_01799619;g__SPIREOTU_01799619;s__SPIREOTU_01799619 SPIREOTU_01799619	88.6	89.1	3502141	50.1412	426	10030	91.1	2.1
SPIREOTU_01829390	11		11	11	2	11	TRUE	TRUE	TRUE	d__Bacteria;p__Zhuqueibacterota;c__Zhuqueibacteria;o__Oceanimicrobiales;f__SPIREOTU_01829390;g__SPIREOTU_01829390;s__SPIREOTU_01829390 SPIREOTU_01829390	89.05	88.49	5990224	51.1466	861	7772	83	3.22
BCRBG_76095	11		11	11	4	11	TRUE	TRUE	TRUE	d__Bacteria;p__Zhuqueibacterota;c__Zhuqueibacteria;o__Oleimicrobiales;f__Geothermoviventaceae;g__BCRBG_76095;s__BCRBG_76095 BCRBG_76095	84.27	85.59	4517841	62.0389	697	8817	98.4	1.83
SPIREOTU_00176327	11		11	11	2	11	TRUE	TRUE	TRUE	d__Bacteria;p__Zhuqueibacterota;c__Zhuqueibacteria;o__Oleimicrobiales;f__Geothermoviventaceae;g__Geothermovivens;s__Geothermovivens SPIREOTU_00176327	85.45	85.09	4744262	58.7798	128	53996	92.07	0.68
MOTU40_012045	11		11	11	0	11	TRUE	TRUE	TRUE	d__Bacteria;p__Zhuqueibacterota;c__Zhuqueibacteria;o__Oleimicrobiales;f__Geothermoviventaceae;g__MOTU40_012045;s__MOTU40_012045 MOTU40_012045	81.51	83.82	3912613	61.1749	605	8203	86.39	1.77
BCRBG_06923	11		11	11	1	11	TRUE	TRUE	TRUE	d__Bacteria;p__Zhuqueibacterota;c__Zhuqueibacteria;o__Residuimicrobiales;f__BCRBG_06923;g__BCRBG_06923;s__BCRBG_06923 BCRBG_06923	88.44	87.97	4703196	50.5441	543	12743	98.33	2.98
BCRBG_48291	11		11	11	3	11	TRUE	TRUE	TRUE	d__Bacteria;p__Zhuqueibacterota;c__Zhuqueibacteria;o__Residuimicrobiales;f__GEMOTU_08108;g__GEMOTU_08108;s__GEMOTU_08108 BCRBG_48291	87.82	87.3	3769862	50.4026	1238	3242	75.93	4.93
GEMOTU_08108	11		11	11	5	11	TRUE	TRUE	TRUE	d__Bacteria;p__Zhuqueibacterota;c__Zhuqueibacteria;o__Residuimicrobiales;f__GEMOTU_08108;g__GEMOTU_08108;s__GEMOTU_08108 GEMOTU_08108	87.53	86.68	3504394	49.8587	628	5756	68.94	0.96
BCRBG_03816	11		11	11	3	11	TRUE	TRUE	TRUE	d__Bacteria;p__Zhuqueibacterota;c__Zhuqueibacteria;o__Residuimicrobiales;f__Krinioviventaceae;g__BCRBG_03816;s__BCRBG_03816 BCRBG_03816	87.43	86.8	5469358	42.3565	1454	4454	92.39	2.14
BCRBG_04018	11		11	11	5	11	TRUE	TRUE	TRUE	d__Bacteria;p__Zhuqueibacterota;c__Zhuqueibacteria;o__Residuimicrobiales;f__Krinioviventaceae;g__BCRBG_04018;s__BCRBG_04018 BCRBG_04018	88.8	88.39	3488958	39.9834	1162	3252	79.49	0.96
SPIREOTU_01841820	11		11	11	4	11	TRUE	TRUE	TRUE	d__Bacteria;p__Zhuqueibacterota;c__Zhuqueibacteria;o__Residuimicrobiales;f__Krinioviventaceae;g__BCRBG_04018;s__BCRBG_04018 SPIREOTU_01841820	89.49	89.02	6192534	43.2208	608	13187	96.66	4.48
BCRBG_09195	11		11	11	2	11	TRUE	TRUE	TRUE	d__Bacteria;p__Zhuqueibacterota;c__Zhuqueibacteria;o__Residuimicrobiales;f__Krinioviventaceae;g__BCRBG_09195;s__BCRBG_09195 BCRBG_09195	87.71	87.44	4729666	44.1439	166	57784	94.7	1.88
SPIREOTU_01844156	11		11	11	3	11	TRUE	TRUE	TRUE	d__Bacteria;p__Zhuqueibacterota;c__Zhuqueibacteria;o__Residuimicrobiales;f__Krinioviventaceae;g__BCRBG_09195;s__BCRBG_09195 SPIREOTU_01844156	90.47	90.59	4720190	44.993	376	16784	93.38	2.65
BCRBG_51979	11		11	11	1	11	TRUE	TRUE	TRUE	d__Bacteria;p__Zhuqueibacterota;c__Zhuqueibacteria;o__Residuimicrobiales;f__Krinioviventaceae;g__BCRBG_51979;s__BCRBG_51979 BCRBG_51979	90.44	90.71	5456153	47.4743	590	11842	93.55	4.52
BCRBG_52207	11		11	11	4	11	TRUE	TRUE	TRUE	d__Bacteria;p__Zhuqueibacterota;c__Zhuqueibacteria;o__Residuimicrobiales;f__Krinioviventaceae;g__BCRBG_52207;s__BCRBG_52207 BCRBG_52207	89.33	88.7	4924921	48.0074	1166	4964	86.43	3.06
BCRBG_75101	11		11	11	1	11	TRUE	TRUE	TRUE	d__Bacteria;p__Zhuqueibacterota;c__Zhuqueibacteria;o__Residuimicrobiales;f__Krinioviventaceae;g__BCRBG_52207;s__BCRBG_52207 BCRBG_75101	90.48	90.66	6066365	48.9234	876	10474	95.36	5.42
BCRBG_52385	11		11	11	0	11	TRUE	TRUE	TRUE	d__Bacteria;p__Zhuqueibacterota;c__Zhuqueibacteria;o__Residuimicrobiales;f__Krinioviventaceae;g__BCRBG_52385;s__BCRBG_52385 BCRBG_52385	91.48	92.4	3494250	50.9052	1189	3143	80.01	1.22
BCRBG_58060	11		11	11	0	11	TRUE	TRUE	TRUE	d__Bacteria;p__Zhuqueibacterota;c__Zhuqueibacteria;o__Residuimicrobiales;f__Krinioviventaceae;g__BCRBG_58060;s__BCRBG_58060 BCRBG_58060	87.32	87.13	4304397	43.0895	234	31547	96.75	0.19
BCRBG_17295	11		11	11	4	11	TRUE	TRUE	TRUE	d__Bacteria;p__Zhuqueibacterota;c__Zhuqueibacteria;o__Residuimicrobiales;f__Krinioviventaceae;g__Hydrothermomicrobium;s__Hydrothermomicrobium BCRBG_17295	89.15	88.52	3068868	44.5256	744	4208	61.36	0.53
SPIREOTU_01584719	11		11	C	6	11	TRUE	TRUE	TRUE	d__Bacteria;p__Zhuqueibacterota;c__Zhuqueibacteria;o__Residuimicrobiales;f__Krinioviventaceae;g__Hydrothermomicrobium;s__Hydrothermomicrobium SPIREOTU_01584719	88.56	88.17	6458167	44.2517	488	22097	96.96	2.34
MOTU40_065927	11		11	11	1	11	TRUE	TRUE	TRUE	d__Bacteria;p__Zhuqueibacterota;c__Zhuqueibacteria;o__Residuimicrobiales;f__Krinioviventaceae;g__JAJRST01;s__JAJRST01 MOTU40_065927	90.36	90.85	4111163	51.6032	856	5379	82.67	3.16
MOTU40_061703	11		11	11	4	11	TRUE	TRUE	TRUE	d__Bacteria;p__Zhuqueibacterota;c__Zhuqueibacteria;o__Residuimicrobiales;f__Krinioviventaceae;g__MOTU40_061746;s__MOTU40_061746 MOTU40_061703	88.6	88.45	5531688	50.508	360	25291	95.4	2.26
MOTU40_061746	11		11	11	4	11	TRUE	TRUE	TRUE	d__Bacteria;p__Zhuqueibacterota;c__Zhuqueibacteria;o__Residuimicrobiales;f__Krinioviventaceae;g__MOTU40_061746;s__MOTU40_061746 MOTU40_061746	90.15	89.92	4031608	49.0374	298	22388	93.38	0.39
SPIREOTU_01841599	11		11	11	0	11	TRUE	TRUE	TRUE	d__Bacteria;p__Zhuqueibacterota;c__Zhuqueibacteria;o__Residuimicrobiales;f__Krinioviventaceae;g__SPIREOTU_01841599;s__SPIREOTU_01841599 SPIREOTU_01841599	90.87	90.85	4710758	45.8893	739	7332	83.71	3.61
SPIREOTU_02502932	11		11	11	2	11	TRUE	TRUE	TRUE	d__Bacteria;p__Zhuqueibacterota;c__Zhuqueibacteria;o__Residuimicrobiales;f__Krinioviventaceae;g__SPIREOTU_02502932;s__SPIREOTU_02502932 SPIREOTU_02502932	91.05	91.25	5329005	46.2406	769	7945	77.24	4.23
BCRBG_32824	11		11	11	4	11	TRUE	TRUE	TRUE	d__Bacteria;p__Zhuqueibacterota;c__Zhuqueibacteria;o__Residuimicrobiales;f__Oceaniaggregativiventaceae;g__BCRBG_32824;s__BCRBG_32824 BCRBG_32824	90.14	90.07	4632080	45.841	815	7815	79.92	3.91
GOMCOTU_13190	11		11	11	2	11	TRUE	TRUE	TRUE	d__Bacteria;p__Zhuqueibacterota;c__Zhuqueibacteria;o__Residuimicrobiales;f__Oceaniaggregativiventaceae;g__Oceaniaggregativivens;s__Oceaniaggregativivens GOMCOTU_13190	90.47	90.71	6296891	46.5452	592	16689	98.3	4.62
BCRBG_07164	11		11	11	2	11	TRUE	TRUE	TRUE	d__Bacteria;p__Zhuqueibacterota;c__Zhuqueibacteria;o__Residuimicrobiales;f__Oceaniaggregativiventaceae;g__Oceaniaggregativivens_A;s__Oceaniaggregativivens_A BCRBG_07164	91.53	91.92	3437557	45.9539	392	11060	89.08	1.6
BCRBG_32844	11		11	11	2	11	TRUE	TRUE	TRUE	d__Bacteria;p__Zhuqueibacterota;c__Zhuqueibacteria;o__Residuimicrobiales;f__Oceaniaggregativiventaceae;g__Oceaniaggregativivens_A;s__Oceaniaggregativivens_A BCRBG_32844	90.32	90.08	4359154	46.1043	650	8728	94.81	0.93
BCRBG_31402	11		11	11	0	11	TRUE	TRUE	TRUE	d__Bacteria;p__Zhuqueibacterota;c__Zhuqueibacteria;o__Residuimicrobiales;f__Residuimicrobiaceae;g__Anaerohabitans;s__Anaerohabitans BCRBG_31402	89.05	90.76	4111901	56.4963	446	11053	84.78	4.04
GEMOTU_17197	11		11	11	0	11	TRUE	TRUE	TRUE	d__Bacteria;p__Zhuqueibacterota;c__Zhuqueibacteria;o__Residuimicrobiales;f__Residuimicrobiaceae;g__Anaerohabitans;s__Anaerohabitans GEMOTU_17197	89.15	91.12	5669213	55.8573	184	106202	94.24	5.78
BCRBG_31421	11		11	11	0	11	TRUE	TRUE	TRUE	d__Bacteria;p__Zhuqueibacterota;c__Zhuqueibacteria;o__Residuimicrobiales;f__Residuimicrobiaceae;g__BCRBG_31421;s__BCRBG_31421 BCRBG_31421	88.48	89.88	6048072	55.0493	258	38562	93.8	0.9
MOTU40_082477	11		11	11	0	11	TRUE	TRUE	TRUE	d__Bacteria;p__Zhuqueibacterota;c__Zhuqueibacteria;o__Residuimicrobiales;f__Residuimicrobiaceae;g__BCRBG_31421;s__BCRBG_31421 MOTU40_082477	90.07	91.49	4974974	55.6625	943	6203	82.09	2.88
BCRBG_31450	11		11	11	1	11	TRUE	TRUE	TRUE	d__Bacteria;p__Zhuqueibacterota;c__Zhuqueibacteria;o__Residuimicrobiales;f__Residuimicrobiaceae;g__BCRBG_31450;s__BCRBG_31450 BCRBG_31450	89.31	89.41	7270492	49.6292	245	52749	96.64	1.3
GEMOTU_08912	11		11	11	1	11	TRUE	TRUE	TRUE	d__Bacteria;p__Zhuqueibacterota;c__Zhuqueibacteria;o__Residuimicrobiales;f__Residuimicrobiaceae;g__GEMOTU_08912;s__GEMOTU_08912 GEMOTU_08912	87.49	88.84	4679606	55.4071	52	160063	92.11	0
MOTU40_082471	11		11	11	0	11	TRUE	TRUE	TRUE	d__Bacteria;p__Zhuqueibacterota;c__Zhuqueibacteria;o__Residuimicrobiales;f__Residuimicrobiaceae;g__MOTU40_082471;s__MOTU40_082471 MOTU40_082471	88.8	90.1	5133997	59.5789	185	75521	90.66	0.18
BCRBG_62948	11		11	11	0	11	TRUE	TRUE	TRUE	d__Bacteria;p__Zhuqueibacterota;c__Zhuqueibacteria;o__Residuimicrobiales;f__Residuimicrobiaceae;g__Residuimicrobium;s__Residuimicrobium BCRBG_62948	88.43	92.36	4357018	61.1163	191	39152	90.59	2.16
MOTU40_081278	11		11	11	0	11	TRUE	TRUE	TRUE	d__Bacteria;p__Zhuqueibacterota;c__Zhuqueibacteria;o__Residuimicrobiales;f__Residuimicrobiaceae;g__Residuimicrobium;s__Residuimicrobium MOTU40_081278	88.8	91.24	2593606	60.1528	627	4508	76.94	3.55
SPIREOTU_00705221	11		11	11	0	11	TRUE	TRUE	TRUE	d__Bacteria;p__Zhuqueibacterota;c__Zhuqueibacteria;o__Residuimicrobiales;f__Residuimicrobiaceae;g__Residuimicrobium;s__Residuimicrobium SPIREOTU_00705221	87.51	90.46	3332163	59.6679	142	40229	89.96	0.41
SPIREOTU_00706361	11		11	11	1	11	TRUE	TRUE	TRUE	d__Bacteria;p__Zhuqueibacterota;c__Zhuqueibacteria;o__Residuimicrobiales;f__Residuimicrobiaceae;g__SPIREOTU_00706361;s__SPIREOTU_00706361 SPIREOTU_00706361	90.18	90.64	5660411	51.6034	222	44214	96.6	1.69
SPIREOTU_00174734	11		11	11	0	11	TRUE	TRUE	TRUE	d__Bacteria;p__Zhuqueibacterota;c__Zhuqueibacteria;o__Residuimicrobiales;f__SPIREOTU_00174734;g__SPIREOTU_00174734;s__SPIREOTU_00174734 SPIREOTU_00174734	89.52	89.28	5758156	48.6613	414	21945	92.31	6.48
SPIREOTU_01245865	11		11	11	1	11	TRUE	TRUE	TRUE	d__Bacteria;p__Zhuqueibacterota;c__Zhuqueibacteria;o__Residuimicrobiales;f__SPIREOTU_01842507;g__SPIREOTU_01245865;s__SPIREOTU_01245865 SPIREOTU_01245865	90.22	90.24	2777610	48.3212	606	4755	52.11	0.35
SPIREOTU_01842507	11		11	11	0	11	TRUE	TRUE	TRUE	d__Bacteria;p__Zhuqueibacterota;c__Zhuqueibacteria;o__Residuimicrobiales;f__SPIREOTU_01842507;g__SPIREOTU_01842507;s__SPIREOTU_01842507 SPIREOTU_01842507	91.15	94	4458399	57.6575	566	10052	84.34	1.95
BCRBG_52355	11		11	11	5	11	TRUE	TRUE	TRUE	d__Bacteria;p__Zhuqueibacterota;c__Zhuqueibacteria;o__Thermofontimicrobiales;f__BCRBG_52355;g__BCRBG_52355;s__BCRBG_52355 BCRBG_52355	86.94	86.29	6288426	43.0978	215	48242	94.82	2.9
MOTU40_131478	11		11	11	4	11	TRUE	TRUE	TRUE	d__Bacteria;p__Zhuqueibacterota;c__Zhuqueibacteria;o__Thermofontimicrobiales;f__MOTU40_131478;g__MOTU40_131478;s__MOTU40_131478 MOTU40_131478	86.63	86.21	3780563	45.5257	540	9625	84.81	1.65
BCRBG_17415	11		11	11	3	11	TRUE	TRUE	TRUE	d__Bacteria;p__Zhuqueibacterota;c__Zhuqueibacteria;o__Thermofontimicrobiales;f__Sulfurfontimicrobiaceae;g__BCRBG_17415;s__BCRBG_17415 BCRBG_17415	81.71	80.77	6858704	41.4305	1754	4556	89.21	2.46
SPIREOTU_02089162	11		11	11	2	11	TRUE	TRUE	TRUE	d__Bacteria;p__Zhuqueibacterota;c__Zhuqueibacteria;o__Thermofontimicrobiales;f__Sulfurfontimicrobiaceae;g__SPIREOTU_02089162;s__SPIREOTU_02089162 SPIREOTU_02089162	85.61	84.87	10281992	43.1128	812	20914	97.02	8.34
SPIREOTU_02502738	11		11	11	4	11	TRUE	TRUE	TRUE	d__Bacteria;p__Zhuqueibacterota;c__Zhuqueibacteria;o__Thermofontimicrobiales;f__Sulfurfontimicrobiaceae;g__SPIREOTU_02502738;s__SPIREOTU_02502738 SPIREOTU_02502738	86.95	86.48	7980986	40.5973	1260	7512	86.51	5.6
BCRBG_35370	11		11	11	33	11	TRUE	TRUE	TRUE	d__Bacteria;p__Zhuqueibacterota;c__Zhuqueibacteria;o__Thermofontimicrobiales;f__Thermofontimicrobiaceae;g__BCRBG_35370;s__BCRBG_35370 BCRBG_35370	84.7	83.74	10471660	38.2526	818	25610	100	7.56
SPIREOTU_01669069	11		11	11	15	11	TRUE	TRUE	TRUE	d__Bacteria;p__Zhuqueibacterota;c__Zhuqueibacteria;o__Thermofontimicrobiales;f__Thermofontimicrobiaceae;g__BCRBG_35370;s__BCRBG_35370 SPIREOTU_01669069	85.26	84.65	8939682	38.3901	902	13752	90.93	7.76
BCRBG_48275	11		11	11	6	11	TRUE	TRUE	TRUE	d__Bacteria;p__Zhuqueibacterota;c__Zhuqueibacteria;o__Thermofontimicrobiales;f__Thermofontimicrobiaceae;g__BCRBG_48275;s__BCRBG_48275 BCRBG_48275	87.69	86.52	4431780	41.6718	635	8528	77.39	2.21
BCRBG_52247	11		11	11	1	11	TRUE	TRUE	TRUE	d__Bacteria;p__Zhuqueibacterota;c__Zhuqueibacteria;o__Thermofontimicrobiales;f__Thermofontimicrobiaceae;g__BCRBG_52247;s__BCRBG_52247 BCRBG_52247	88.56	88.03	4663244	40.2209	116	76455	93.47	0.38
GEMOTU_41610	11		11	11	2	11	TRUE	TRUE	TRUE	d__Bacteria;p__Zhuqueibacterota;c__Zhuqueibacteria;o__Thermofontimicrobiales;f__Thermofontimicrobiaceae;g__GEMOTU_41610;s__GEMOTU_41610 GEMOTU_41610	89.57	89.23	3520986	40.5335	1527	2567	78.43	1.69
SPIREOTU_01828323	11		11	11	3	11	TRUE	TRUE	TRUE	d__Bacteria;p__Zhuqueibacterota;c__Zhuqueibacteria;o__Thermofontimicrobiales;f__Thermofontimicrobiaceae;g__JALOPY01;s__JALOPY01 SPIREOTU_01828323	86.87	86.06	5041170	41.6549	904	6021	93.3	3.82
MOTU40_047948	11		11	11	0	11	TRUE	TRUE	TRUE	d__Bacteria;p__Zhuqueibacterota;c__Zhuqueibacteria;o__Thermofontimicrobiales;f__Thermofontimicrobiaceae;g__MOTU40_047948;s__MOTU40_047948 MOTU40_047948	85.57	84.99	3245449	38.981	964	3369	65.14	0.84
SPIREOTU_01245401	11		11	11	1	11	TRUE	TRUE	TRUE	d__Bacteria;p__Zhuqueibacterota;c__Zhuqueibacteria;o__Thermofontimicrobiales;f__Thermofontimicrobiaceae;g__MOTU40_047948;s__MOTU40_047948 SPIREOTU_01245401	86.41	85.76	2988307	39.1152	674	4552	68.04	2.15
MOTU40_061611	11		11	11	5	11	TRUE	TRUE	TRUE	d__Bacteria;p__Zhuqueibacterota;c__Zhuqueibacteria;o__Thermofontimicrobiales;f__Thermofontimicrobiaceae;g__MOTU40_061611;s__MOTU40_061611 MOTU40_061611	88.11	87.75	4455332	38.4045	734	7844	85.5	4.46
MOTU40_061747	11		11	11	2	11	TRUE	TRUE	TRUE	d__Bacteria;p__Zhuqueibacterota;c__Zhuqueibacteria;o__Thermofontimicrobiales;f__Thermofontimicrobiaceae;g__MOTU40_061747;s__MOTU40_061747 MOTU40_061747	86.37	85.84	5552010	34.9884	435	18985	94.94	5.18
MOTU40_065925	11		11	11	0	11	TRUE	TRUE	TRUE	d__Bacteria;p__Zhuqueibacterota;c__Zhuqueibacteria;o__Thermofontimicrobiales;f__Thermofontimicrobiaceae;g__MOTU40_065925;s__MOTU40_065925 MOTU40_065925	90	89.1	2281443	42.4389	655	3514	63.74	0.36
MOTU40_113485	11		11	11	11	11	TRUE	TRUE	TRUE	d__Bacteria;p__Zhuqueibacterota;c__Zhuqueibacteria;o__Thermofontimicrobiales;f__Thermofontimicrobiaceae;g__MOTU40_113485;s__MOTU40_113485 MOTU40_113485	86.94	86.29	8437344	37.3257	571	25668	97.51	3.76
MOTU40_132927	11		11	11	1	11	TRUE	TRUE	TRUE	d__Bacteria;p__Zhuqueibacterota;c__Zhuqueibacteria;o__Thermofontimicrobiales;f__Thermofontimicrobiaceae;g__MOTU40_132927;s__MOTU40_132927 MOTU40_132927	88.09	87.66	4605352	43.9117	673	8841	96.21	2.62
SPIREOTU_00098936	11		11	11	2	11	TRUE	TRUE	TRUE	d__Bacteria;p__Zhuqueibacterota;c__Zhuqueibacteria;o__Thermofontimicrobiales;f__Thermofontimicrobiaceae;g__MOTU40_132927;s__MOTU40_132927 SPIREOTU_00098936	87.86	87.51	3147046	43.1564	541	6337	84.88	1.1
MOTU40_061722	11		11	11	3	11	TRUE	TRUE	TRUE	d__Bacteria;p__Zhuqueibacterota;c__Zhuqueibacteria;o__Thermofontimicrobiales;f__Thermofontimicrobiaceae;g__NBLI01;s__NBLI01 MOTU40_061722	86.12	85.38	5175771	38.4203	567	13039	93.43	8.05
MOTU40_133194	11		11	11	4	11	TRUE	TRUE	TRUE	d__Bacteria;p__Zhuqueibacterota;c__Zhuqueibacteria;o__Thermofontimicrobiales;f__Thermofontimicrobiaceae;g__SPIREOTU_00724632;s__SPIREOTU_00724632 MOTU40_133194	85.5	84.85	3473034	36.5401	756	5165	73.35	2.8
SPIREOTU_00724632	11		11	25	8	11	TRUE	TRUE	TRUE	d__Bacteria;p__Zhuqueibacterota;c__Zhuqueibacteria;o__Thermofontimicrobiales;f__Thermofontimicrobiaceae;g__SPIREOTU_00724632;s__SPIREOTU_00724632 SPIREOTU_00724632	85.28	84.79	4689672	36.2177	335	19549	82.28	2.78
SPIREOTU_01111589	11		11	11	0	11	TRUE	TRUE	TRUE	d__Bacteria;p__Zhuqueibacterota;c__Zhuqueibacteria;o__Thermofontimicrobiales;f__Thermofontimicrobiaceae;g__SPIREOTU_01111589;s__SPIREOTU_01111589 SPIREOTU_01111589	87.96	87.32	1929965	43.2611	484	4066	59.44	0.37
SPIREOTU_01167600	11		11	11	6	11	TRUE	TRUE	TRUE	d__Bacteria;p__Zhuqueibacterota;c__Zhuqueibacteria;o__Thermofontimicrobiales;f__Thermofontimicrobiaceae;g__Thermofontimicrobium;s__Thermofontimicrobium SPIREOTU_01167600	84.28	82.18	5946191	47.4153	140	91270	95.65	1.51
BCRBG_19521	11		11	11	5	11	TRUE	TRUE	TRUE	d__Bacteria;p__Zhuqueibacterota;c__Zhuqueibacteria;o__Thermofontimicrobiales;f__Thermofontimicrobiaceae;g__Thermofontimicrobium_A;s__Thermofontimicrobium_A BCRBG_19521	84.56	83.46	6524555	48.6897	162	80804	95.18	3.76
BCRBG_52321	11		11	11	3	11	TRUE	TRUE	TRUE	d__Bacteria;p__Zhuqueibacterota;c__Zhuqueibacteria;o__Thermofontimicrobiales;f__Thiofontviventaceae;g__BCRBG_52321;s__BCRBG_52321 BCRBG_52321	88.48	88.11	7374549	40.898	266	48505	96.47	4.56
SPIREOTU_01841561	11		11	11	0	11	TRUE	TRUE	TRUE	d__Bacteria;p__Zhuqueibacterota;c__Zhuqueibacteria;o__Thermofontimicrobiales;f__Thiofontviventaceae;g__JAZBPW01;s__JAZBPW01 SPIREOTU_01841561	92.36	93.49	4167653	48.7855	521	10011	85.53	0.5
MOTU40_065922	11		11	11	3	11	TRUE	TRUE	TRUE	d__Bacteria;p__Zhuqueibacterota;c__Zhuqueibacteria;o__Thermofontimicrobiales;f__Thiofontviventaceae;g__MOTU40_065922;s__MOTU40_065922 MOTU40_065922	87.94	87.91	4752669	45.4068	854	6703	81.89	2.57
SPIREOTU_00706368	11		11	11	5	11	TRUE	TRUE	TRUE	d__Bacteria;p__Zhuqueibacterota;c__Zhuqueibacteria;o__Thermofontimicrobiales;f__Thiofontviventaceae;g__SPIREOTU_00706368;s__SPIREOTU_00706368 SPIREOTU_00706368	88.96	88.11	3429489	43.298	491	8190	82.31	0.17
SPIREOTU_01841854	11		11	11	0	11	TRUE	TRUE	TRUE	d__Bacteria;p__Zhuqueibacterota;c__Zhuqueibacteria;o__Thermofontimicrobiales;f__Thiofontviventaceae;g__SPIREOTU_01841854;s__SPIREOTU_01841854 SPIREOTU_01841854	89.09	88.57	4935333	39.1652	228	35612	84.27	0.47
BCRBG_53442	11		11	11	1	11	TRUE	TRUE	TRUE	d__Bacteria;p__Zhuqueibacterota;c__Zhuqueibacteria;o__Zhuqueibacterales;f__Geothermadaptataceae;g__BCRBG_53442;s__BCRBG_53442 BCRBG_53442	88.63	88.47	4623106	51.4706	1298	3944	80.44	5.36
BCRBG_53551	11		11	11	1	11	TRUE	TRUE	TRUE	d__Bacteria;p__Zhuqueibacterota;c__Zhuqueibacteria;o__Zhuqueibacterales;f__Geothermadaptataceae;g__BCRBG_53551;s__BCRBG_53551 BCRBG_53551	86.65	87.47	4210283	57.6954	1054	4678	72.48	3.08
MOTU40_032399	11		11	11	1	11	TRUE	TRUE	TRUE	d__Bacteria;p__Zhuqueibacterota;c__Zhuqueibacteria;o__Zhuqueibacterales;f__Geothermadaptataceae;g__MOTU40_032399;s__MOTU40_032399 MOTU40_032399	90.3	91.31	4079892	52.2312	663	7510	92.02	3.13
SPIREOTU_00056574	11		11	11	1	11	TRUE	TRUE	TRUE	d__Bacteria;p__Zhuqueibacterota;c__Zhuqueibacteria;o__Zhuqueibacterales;f__Geothermadaptataceae;g__SPIREOTU_00056574;s__SPIREOTU_00056574 SPIREOTU_00056574	86.53	84.73	5047000	46.2391	172	49749	99.9	0.27
MOTU40_111428	11		11	11	1	11	TRUE	TRUE	TRUE	d__Bacteria;p__Zhuqueibacterota;c__Zhuqueibacteria;o__Zhuqueibacterales;f__MOTU40_111428;g__MOTU40_111428;s__MOTU40_111428 MOTU40_111428	86.75	87.11	4347981	54.6673	803	6281	87.83	2.61
SPIREOTU_01799823	11		11	11	3	11	TRUE	TRUE	TRUE	d__Bacteria;p__Zhuqueibacterota;c__Zhuqueibacteria;o__Zhuqueibacterales;f__SPIREOTU_01799823;g__SPIREOTU_01799823;s__SPIREOTU_01799823 SPIREOTU_01799823	88.98	89.02	2687915	53.6143	341	9123	68.04	0.85
AMXMAG_0094	11		11	11	4	11	TRUE	TRUE	TRUE	d__Bacteria;p__Zhuqueibacterota;c__Zhuqueibacteria;o__Zhuqueibacterales;f__Zhuqueibacteraceae;g__Coneutiohabitans;s__Coneutiohabitans AMXMAG_0094	88.15	88.01	7361207	52.8738	85	180494	99.9	1.31
AMXMAG_0131	11		11	11	1	11	TRUE	TRUE	TRUE	d__Bacteria;p__Zhuqueibacterota;c__Zhuqueibacteria;o__Zhuqueibacterales;f__Zhuqueibacteraceae;g__Coneutiohabitans;s__Coneutiohabitans AMXMAG_0131	88.22	87.77	6625809	53.1621	936	9210	93.53	3.62
BCRBG_00885	11		11	11	3	11	TRUE	TRUE	TRUE	d__Bacteria;p__Zhuqueibacterota;c__Zhuqueibacteria;o__Zhuqueibacterales;f__Zhuqueibacteraceae;g__Coneutiohabitans;s__Coneutiohabitans BCRBG_00885	87.85	87.83	6561593	53.1911	73	148672	99.66	0.77
BCRBG_08380	11		11	11	2	11	TRUE	TRUE	TRUE	d__Bacteria;p__Zhuqueibacterota;c__Zhuqueibacteria;o__Zhuqueibacterales;f__Zhuqueibacteraceae;g__Coneutiohabitans;s__Coneutiohabitans BCRBG_08380	87.01	86.85	6642604	59.4401	432	23712	100	2.03
SPIREOTU_01799797	11		11	11	6	11	TRUE	TRUE	TRUE	d__Bacteria;p__Zhuqueibacterota;c__Zhuqueibacteria;o__Zhuqueibacterales;f__Zhuqueibacteraceae;g__JABWAN01;s__JABWAN01 SPIREOTU_01799797	87.19	86.92	7987964	53.7095	437	27071	97.59	3.42
BCRBG_54651	11		11	11	2	11	TRUE	TRUE	TRUE	d__Bacteria;p__Zhuqueibacterota;c__Zhuqueibacteria;o__Zhuqueibacterales;f__Zhuqueibacteraceae;g__SPIREOTU_00496577;s__SPIREOTU_00496577 BCRBG_54651	89.05	88.82	5374468	51.8902	763	9636	87.48	0.36
BCRBG_54840	11		11	11	6	11	TRUE	TRUE	TRUE	d__Bacteria;p__Zhuqueibacterota;c__Zhuqueibacteria;o__Zhuqueibacterales;f__Zhuqueibacteraceae;g__SPIREOTU_00496577;s__SPIREOTU_00496577 BCRBG_54840	89.2	89.08	5500829	51.5437	1031	7087	75.05	3.61
BCRBG_54844	11		11	11	0	11	TRUE	TRUE	TRUE	d__Bacteria;p__Zhuqueibacterota;c__Zhuqueibacteria;o__Zhuqueibacterales;f__Zhuqueibacteraceae;g__SPIREOTU_00496577;s__SPIREOTU_00496577 BCRBG_54844	88.01	88.67	2850761	53.693	331	12886	59.74	1.31
GEMOTU_11907	11		11	11	4	11	TRUE	TRUE	TRUE	d__Bacteria;p__Zhuqueibacterota;c__Zhuqueibacteria;o__Zhuqueibacterales;f__Zhuqueibacteraceae;g__SPIREOTU_00496577;s__SPIREOTU_00496577 GEMOTU_11907	88.56	89	4986273	52.3466	819	6724	69.52	0.07
SPIREOTU_00496577	11		11	11	4	11	TRUE	TRUE	TRUE	d__Bacteria;p__Zhuqueibacterota;c__Zhuqueibacteria;o__Zhuqueibacterales;f__Zhuqueibacteraceae;g__SPIREOTU_00496577;s__SPIREOTU_00496577 SPIREOTU_00496577	89.27	89.35	7005860	51.0435	285	40239	100	1.18
SPIREOTU_00498123	11		11	11	4	11	TRUE	TRUE	TRUE	d__Bacteria;p__Zhuqueibacterota;c__Zhuqueibacteria;o__Zhuqueibacterales;f__Zhuqueibacteraceae;g__SPIREOTU_00496577;s__SPIREOTU_00496577 SPIREOTU_00498123	89.72	89.83	5585539	51.8342	784	8961	96.37	2.88
BCRBG_16549	11		11	11	2	11	TRUE	TRUE	TRUE	d__Bacteria;p__Zhuqueibacterota;c__Zhuqueibacteria;o__Zhuqueibacterales;f__Zhuqueibacteraceae;g__SPIREOTU_01799739;s__SPIREOTU_01799739 BCRBG_16549	87.25	87.18	6739482	54.2496	966	8369	82.77	3.99
SPIREOTU_00498074	11		11	11	1	11	TRUE	TRUE	TRUE	d__Bacteria;p__Zhuqueibacterota;c__Zhuqueibacteria;o__Zhuqueibacterales;f__Zhuqueibacteraceae;g__SPIREOTU_01799739;s__SPIREOTU_01799739 SPIREOTU_00498074	89.07	88.56	4882508	53.6379	958	5662	88.32	4.34
SPIREOTU_01799739	11		11	11	3	11	TRUE	TRUE	TRUE	d__Bacteria;p__Zhuqueibacterota;c__Zhuqueibacteria;o__Zhuqueibacterales;f__Zhuqueibacteraceae;g__SPIREOTU_01799739;s__SPIREOTU_01799739 SPIREOTU_01799739	87.07	87.03	6380250	54.3814	487	18100	87.92	2.27
SPIREOTU_01799849	11		11	11	3	11	TRUE	TRUE	TRUE	d__Bacteria;p__Zhuqueibacterota;c__Zhuqueibacteria;o__Zhuqueibacterales;f__Zhuqueibacteraceae;g__SPIREOTU_01799849;s__SPIREOTU_01799849 SPIREOTU_01799849	87.63	87.24	6983100	52.4496	278	46473	97.25	5.9
SPECIV4_29968	11		11	11	2	11	TRUE	TRUE	TRUE	d__Bacteria;p__Zhuqueibacterota;c__Zhuqueibacteria;o__Zhuqueibacterales;f__Zhuqueibacteraceae;g__Zhuqueibacter;s__Zhuqueibacter SPECIV4_29968	87.98	88.73	6246268	52.8251	360	26459	100	4.18
SPIREOTU_01583848	11		11	11	3	11	TRUE	TRUE	TRUE	d__Bacteria;p__Zhuqueibacterota;c__Zhuqueibacteria;o__Zhuqueibacterales;f__Zhuqueibacteraceae;g__Zhuqueibacter;s__Zhuqueibacter SPIREOTU_01583848	88.28	89.18	7083182	52.5134	146	71704	97.16	1.5
BCRBG_18135	11		11	11	0	11	TRUE	TRUE	TRUE	d__Bacteria;p__Zixibacteria;c__MSB-5A5;o__BCRBG_18135;f__BCRBG_18135;g__BCRBG_18135;s__BCRBG_18135 BCRBG_18135	90.23	89.95	1108698	39.0294	395	2921	56.4	0.96
BCRBG_08123	11		11	11	3	11	TRUE	TRUE	TRUE	d__Bacteria;p__Zixibacteria;c__MSB-5A5;o__CAIYYT01;f__CAIYYT01;g__BCRBG_08123;s__BCRBG_08123 BCRBG_08123	88.23	90.08	3447310	56.472	26	256385	100	0.16
BCRBG_12050	11		11	11	0	11	TRUE	TRUE	TRUE	d__Bacteria;p__Zixibacteria;c__MSB-5A5;o__CAIYYT01;f__CAIYYT01;g__BCRBG_12050;s__BCRBG_12050 BCRBG_12050	88.34	89.59	3791477	53.1744	84	96235	100	0.02
SPIREOTU_01665307	11		11	11	0	11	TRUE	TRUE	TRUE	d__Bacteria;p__Zixibacteria;c__MSB-5A5;o__CAIYYT01;f__CAIYYT01;g__BCRBG_12050;s__BCRBG_12050 SPIREOTU_01665307	90.08	91.49	2296274	53.2485	439	5594	73.15	3.28
SPIREOTU_01665855	11		11	11	0	11	TRUE	TRUE	TRUE	d__Bacteria;p__Zixibacteria;c__MSB-5A5;o__CAIYYT01;f__CAIYYT01;g__BCRBG_12050;s__BCRBG_12050 SPIREOTU_01665855	90.55	91.52	1669642	53.2908	398	4283	52.29	0.05
BCRBG_14413	11		11	11	1	11	TRUE	TRUE	TRUE	d__Bacteria;p__Zixibacteria;c__MSB-5A5;o__CAIYYT01;f__CAIYYT01;g__BCRBG_14413;s__BCRBG_14413 BCRBG_14413	89.07	90.03	2997692	54.2514	672	5123	84.61	1.15
BCRBG_60927	11		11	11	0	11	TRUE	TRUE	TRUE	d__Bacteria;p__Zixibacteria;c__MSB-5A5;o__CAIYYT01;f__CAIYYT01;g__BCRBG_60927;s__BCRBG_60927 BCRBG_60927	87.06	87.18	3387261	53.0887	150	38724	99.87	0.7
BCRBG_17370	11		11	11	2	11	TRUE	TRUE	TRUE	d__Bacteria;p__Zixibacteria;c__MSB-5A5;o__CAIYYT01;f__CAIYYT01;g__CAIYYT01;s__CAIYYT01 BCRBG_17370	88.34	89.43	3603740	52.6011	236	25670	96.91	3.12
SPIREOTU_01109255	11		11	11	1	11	TRUE	TRUE	TRUE	d__Bacteria;p__Zixibacteria;c__MSB-5A5;o__CAIYYT01;f__CAIYYT01;g__CAIYYT01;s__CAIYYT01 SPIREOTU_01109255	88.32	89.24	2954540	52.9068	377	9057	89.61	3.49
SPIREOTU_02035703	11		11	11	0	11	TRUE	TRUE	TRUE	d__Bacteria;p__Zixibacteria;c__MSB-5A5;o__CAIYYT01;f__CAIYYT01;g__CAIYYT01;s__CAIYYT01 SPIREOTU_02035703	88.71	88.42	3304460	52.2679	448	8729	66.47	2.14
SPIREOTU_02035835	11		11	11	2	11	TRUE	TRUE	TRUE	d__Bacteria;p__Zixibacteria;c__MSB-5A5;o__CAIYYT01;f__CAIYYT01;g__CAIYYT01;s__CAIYYT01 SPIREOTU_02035835	87.47	88.44	3348965	53.0582	99	58624	99.93	0.86
GEMOTU_06396	11		11	11	6	11	TRUE	TRUE	TRUE	d__Bacteria;p__Zixibacteria;c__MSB-5A5;o__CAIYYT01;f__CAIYYT01;g__GEMOTU_06396;s__GEMOTU_06396 GEMOTU_06396	87.7	88.75	3395894	55.8215	304	15516	91.87	0.88
BCRBG_08138	11		11	11	0	11	TRUE	TRUE	TRUE	d__Bacteria;p__Zixibacteria;c__MSB-5A5;o__CAIYYT01;f__CAIYYT01;g__JADJGC01;s__JADJGC01 BCRBG_08138	88	89.67	3988656	56.145	31	197924	100	0.08
BCRBG_08312	11		11	11	0	11	TRUE	TRUE	TRUE	d__Bacteria;p__Zixibacteria;c__MSB-5A5;o__CAIYYT01;f__CAIYYT01;g__JADJGC01;s__JADJGC01 BCRBG_08312	90.14	90.84	3957320	52.2548	161	45120	100	4.93
BCRBG_30354	11		11	11	0	11	TRUE	TRUE	TRUE	d__Bacteria;p__Zixibacteria;c__MSB-5A5;o__CAIYYT01;f__CAIYYT01;g__JADJGC01;s__JADJGC01 BCRBG_30354	88.1	89.6	3328665	56.5076	835	4598	92.22	3.47
BCRBG_43369	11		11	11	0	11	TRUE	TRUE	TRUE	d__Bacteria;p__Zixibacteria;c__MSB-5A5;o__CAIYYT01;f__CAIYYT01;g__JADJGC01;s__JADJGC01 BCRBG_43369	89.85	90.79	4058549	51.9768	21	409541	100	0.24
BCRBG_54802	11		11	11	1	11	TRUE	TRUE	TRUE	d__Bacteria;p__Zixibacteria;c__MSB-5A5;o__CAIYYT01;f__CAIYYT01;g__JADJGC01;s__JADJGC01 BCRBG_54802	89.53	90.55	3924745	52.2445	83	106711	96.96	0.6
BCRBG_75380	11		11	11	1	11	TRUE	TRUE	TRUE	d__Bacteria;p__Zixibacteria;c__MSB-5A5;o__CAIYYT01;f__CAIYYT01;g__JADJGC01;s__JADJGC01 BCRBG_75380	87.4	90.42	3584937	58.5789	42	157647	100	0.32
BCRBG_75382	11		11	11	0	11	TRUE	TRUE	TRUE	d__Bacteria;p__Zixibacteria;c__MSB-5A5;o__CAIYYT01;f__CAIYYT01;g__JADJGC01;s__JADJGC01 BCRBG_75382	87.98	90.09	4010580	56.5583	52	143403	100	1.79
MOTU40_048869	11		11	11	0	11	TRUE	TRUE	TRUE	d__Bacteria;p__Zixibacteria;c__MSB-5A5;o__CAIYYT01;f__MOTU40_048869;g__MOTU40_048869;s__MOTU40_048869 MOTU40_048869	88.3	89.39	2303155	54.6659	574	4239	65.2	1.72
GEMOTU_17359	11		11	11	0	11	TRUE	TRUE	TRUE	d__Bacteria;p__Zixibacteria;c__MSB-5A5;o__DG-27;f__DG-27;g__DG-27;s__DG-27 GEMOTU_17359	88.08	88.44	1471332	52.9263	278	5282	59.97	0.17
SPIREOTU_01669166	11		11	11	0	11	TRUE	TRUE	TRUE	d__Bacteria;p__Zixibacteria;c__MSB-5A5;o__DG-27;f__DG-27;g__DG-27;s__DG-27 SPIREOTU_01669166	88.96	89.09	1854011	53.5488	304	6866	81.03	0.18
SPECIV4_29976	11		11	11	0	11	TRUE	TRUE	TRUE	d__Bacteria;p__Zixibacteria;c__MSB-5A5;o__DSPP01;f__DSPP01;g__DSPP01;s__DSPP01 SPECIV4_29976	88.54	92.03	2521587	54.2466	39	112714	96.44	0.13
SPIREOTU_00875851	11		11	11	1	11	TRUE	TRUE	TRUE	d__Bacteria;p__Zixibacteria;c__MSB-5A5;o__DSPP01;f__DSPP01;g__DSPP01;s__DSPP01 SPIREOTU_00875851	89.59	92.2	1303681	54.2508	308	4252	54.52	0.6
SPIREOTU_01780973	11		11	11	1	11	TRUE	TRUE	TRUE	d__Bacteria;p__Zixibacteria;c__MSB-5A5;o__DSPP01;f__DSPP01;g__DSPP01;s__DSPP01 SPIREOTU_01780973	88.66	91.26	1738842	54.176	297	6476	70.75	1.12
SPIREOTU_01799621	11		11	11	0	11	TRUE	TRUE	TRUE	d__Bacteria;p__Zixibacteria;c__MSB-5A5;o__DSPP01;f__DSPP01;g__DSPP01;s__DSPP01 SPIREOTU_01799621	89.94	91.98	2007425	53.8153	243	10009	91.06	5.02
BCRBG_49245	11		11	11	2	11	TRUE	TRUE	TRUE	d__Bacteria;p__Zixibacteria;c__MSB-5A5;o__DSPP01;f__DSPP01;g__SPIREOTU_01780978;s__SPIREOTU_01780978 BCRBG_49245	89.93	90.54	2656495	51.1743	61	79578	97.7	0
SPIREOTU_01780978	11		11	11	0	11	TRUE	TRUE	TRUE	d__Bacteria;p__Zixibacteria;c__MSB-5A5;o__DSPP01;f__DSPP01;g__SPIREOTU_01780978;s__SPIREOTU_01780978 SPIREOTU_01780978	89.99	90.91	2651868	51.3414	73	54365	99.6	0.11
BCRBG_52236	11		11	11	2	11	TRUE	TRUE	TRUE	d__Bacteria;p__Zixibacteria;c__MSB-5A5;o__GN15;f__BCRBG_52236;g__BCRBG_52236;s__BCRBG_52236 BCRBG_52236	89.29	90.03	3468052	51.9235	215	23906	100	0.01
BCRBG_52323	11		11	11	1	11	TRUE	TRUE	TRUE	d__Bacteria;p__Zixibacteria;c__MSB-5A5;o__GN15;f__BCRBG_52323;g__BCRBG_52323;s__BCRBG_52323 BCRBG_52323	88.21	90.49	3482147	58.2097	141	41813	99.94	1.09
BCRBG_60823	11		11	11	0	11	TRUE	TRUE	TRUE	d__Bacteria;p__Zixibacteria;c__MSB-5A5;o__GN15;f__BCRBG_52323;g__BCRBG_60823;s__BCRBG_60823 BCRBG_60823	89.26	89.87	3091010	54.3744	885	3849	71.87	2.01
BCRBG_72169	11		11	11	0	11	TRUE	TRUE	TRUE	d__Bacteria;p__Zixibacteria;c__MSB-5A5;o__GN15;f__BCRBG_72169;g__BCRBG_72169;s__BCRBG_72169 BCRBG_72169	91.89	92.91	2816089	48.8181	18	324996	100	0
BCRBG_00046	11		11	11	2	11	TRUE	TRUE	TRUE	d__Bacteria;p__Zixibacteria;c__MSB-5A5;o__GN15;f__FEB-12;g__BCRBG_00046;s__BCRBG_00046 BCRBG_00046	88.18	87.06	2636486	49.3994	309	15048	97.87	0.41
BCRBG_26267	11		11	11	2	11	TRUE	TRUE	TRUE	d__Bacteria;p__Zixibacteria;c__MSB-5A5;o__GN15;f__FEB-12;g__BCRBG_00046;s__BCRBG_00046 BCRBG_26267	88.97	88.69	2602539	50.7481	777	3685	82.04	4.7
BCRBG_01091	11		11	11	1	11	TRUE	TRUE	TRUE	d__Bacteria;p__Zixibacteria;c__MSB-5A5;o__GN15;f__FEB-12;g__BCRBG_01091;s__BCRBG_01091 BCRBG_01091	90.25	90.53	2333743	50.8882	467	5324	80.49	0.2
BCRBG_07122	11		11	11	0	11	TRUE	TRUE	TRUE	d__Bacteria;p__Zixibacteria;c__MSB-5A5;o__GN15;f__FEB-12;g__BCRBG_07122;s__BCRBG_07122 BCRBG_07122	86.15	88.89	4085825	59.9032	916	5720	97.7	5.37
BCRBG_09268	11		11	11	3	11	TRUE	TRUE	TRUE	d__Bacteria;p__Zixibacteria;c__MSB-5A5;o__GN15;f__FEB-12;g__BCRBG_09268;s__BCRBG_09268 BCRBG_09268	89.11	90.06	3986156	55.2385	47	161957	97.84	0.22
BCRBG_09503	11		11	11	2	11	TRUE	TRUE	TRUE	d__Bacteria;p__Zixibacteria;c__MSB-5A5;o__GN15;f__FEB-12;g__BCRBG_09503;s__BCRBG_09503 BCRBG_09503	88.43	89.87	3614585	58.1575	67	80770	98.31	1.03
MOTU40_080523	11		11	11	1	11	TRUE	TRUE	TRUE	d__Bacteria;p__Zixibacteria;c__MSB-5A5;o__GN15;f__FEB-12;g__BCRBG_09503;s__BCRBG_09503 MOTU40_080523	87.6	89.21	2865981	58.7123	553	5698	88.72	0.16
BCRBG_14385	11		11	11	1	11	TRUE	TRUE	TRUE	d__Bacteria;p__Zixibacteria;c__MSB-5A5;o__GN15;f__FEB-12;g__BCRBG_14385;s__BCRBG_14385 BCRBG_14385	88.91	89.6	3402806	53.765	106	54366	98.71	0.38
SPIREOTU_00521782	11		11	11	1	11	TRUE	TRUE	TRUE	d__Bacteria;p__Zixibacteria;c__MSB-5A5;o__GN15;f__FEB-12;g__BCRBG_14385;s__BCRBG_14385 SPIREOTU_00521782	89.12	90.12	2261183	53.5658	465	5108	66.12	0.39
BCRBG_23991	11		11	11	0	11	TRUE	TRUE	TRUE	d__Bacteria;p__Zixibacteria;c__MSB-5A5;o__GN15;f__FEB-12;g__BCRBG_23991;s__BCRBG_23991 BCRBG_23991	88.84	88.74	2929326	50.9633	62	143316	98.35	0.47
SPIREOTU_01873754	11		11	11	0	11	TRUE	TRUE	TRUE	d__Bacteria;p__Zixibacteria;c__MSB-5A5;o__GN15;f__FEB-12;g__BCRBG_23991;s__BCRBG_23991 SPIREOTU_01873754	88.71	88.31	2511837	48.1161	332	9169	88.88	0.05
BCRBG_43372	11		11	11	1	11	TRUE	TRUE	TRUE	d__Bacteria;p__Zixibacteria;c__MSB-5A5;o__GN15;f__FEB-12;g__BCRBG_43372;s__BCRBG_43372 BCRBG_43372	89.54	89.58	3689088	52.3824	42	412198	100	0.05
BCRBG_52143	11		11	11	4	11	TRUE	TRUE	TRUE	d__Bacteria;p__Zixibacteria;c__MSB-5A5;o__GN15;f__FEB-12;g__BCRBG_52143;s__BCRBG_52143 BCRBG_52143	87.65	88.3	4191552	53.9791	113	81769	96.03	1.88
BCRBG_53477	11		11	11	1	11	TRUE	TRUE	TRUE	d__Bacteria;p__Zixibacteria;c__MSB-5A5;o__GN15;f__FEB-12;g__BCRBG_53477;s__BCRBG_53477 BCRBG_53477	89.46	92.51	1643964	57.4924	551	3156	78.62	0.75
GEMOTU_34217	11		11	11	1	11	TRUE	TRUE	TRUE	d__Bacteria;p__Zixibacteria;c__MSB-5A5;o__GN15;f__FEB-12;g__BCRBG_53477;s__BCRBG_53477 GEMOTU_34217	90.52	92.14	2612856	57.1117	1280	2177	85.76	4.49
BCRBG_61316	11		11	11	2	11	TRUE	TRUE	TRUE	d__Bacteria;p__Zixibacteria;c__MSB-5A5;o__GN15;f__FEB-12;g__BCRBG_61316;s__BCRBG_61316 BCRBG_61316	91.06	90.6	1073895	39.6435	440	2432	52.91	0.02
BCRBG_71507	11		11	11	0	11	TRUE	TRUE	TRUE	d__Bacteria;p__Zixibacteria;c__MSB-5A5;o__GN15;f__FEB-12;g__BCRBG_71507;s__BCRBG_71507 BCRBG_71507	90.12	91.04	2872418	51.3095	73	101701	95.97	0
BCRBG_73481	11		11	11	0	11	TRUE	TRUE	TRUE	d__Bacteria;p__Zixibacteria;c__MSB-5A5;o__GN15;f__FEB-12;g__BCRBG_73481;s__BCRBG_73481 BCRBG_73481	89.78	91.54	3047618	54.7261	4	1294894	99.91	0.13
BCRBG_76166	11		11	11	0	11	TRUE	TRUE	TRUE	d__Bacteria;p__Zixibacteria;c__MSB-5A5;o__GN15;f__FEB-12;g__BCRBG_76166;s__BCRBG_76166 BCRBG_76166	87.94	89.17	2856824	51.6534	44	150563	97.91	0.14
BCRBG_08428	11		11	11	1	11	TRUE	TRUE	TRUE	d__Bacteria;p__Zixibacteria;c__MSB-5A5;o__GN15;f__FEB-12;g__FEB-12;s__FEB-12 BCRBG_08428	89.16	91.27	3519355	54.8613	50	237316	99.3	0
BCRBG_73398	11		11	11	0	11	TRUE	TRUE	TRUE	d__Bacteria;p__Zixibacteria;c__MSB-5A5;o__GN15;f__FEB-12;g__FEB-12;s__FEB-12 BCRBG_73398	89.17	91.28	3435337	54.548	25	210284	99.42	0.01
SPIREOTU_01110815	11		11	11	1	11	TRUE	TRUE	TRUE	d__Bacteria;p__Zixibacteria;c__MSB-5A5;o__GN15;f__FEB-12;g__FEB-12;s__FEB-12 SPIREOTU_01110815	88.92	90.44	3187188	54.7792	185	28468	92.87	0.21
GEMOTU_14360	11		11	11	2	11	TRUE	TRUE	TRUE	d__Bacteria;p__Zixibacteria;c__MSB-5A5;o__GN15;f__FEB-12;g__GEMOTU_14360;s__GEMOTU_14360 GEMOTU_14360	88.31	90.59	3597337	58.1552	341	12942	92.49	0.91
MOTU40_047388	11		11	11	0	11	TRUE	TRUE	TRUE	d__Bacteria;p__Zixibacteria;c__MSB-5A5;o__GN15;f__FEB-12;g__GEMOTU_14360;s__GEMOTU_14360 MOTU40_047388	87.88	89.93	3504273	57.9946	166	30737	94.32	2.32
BCRBG_33190	11		11	11	1	11	TRUE	TRUE	TRUE	d__Bacteria;p__Zixibacteria;c__MSB-5A5;o__GN15;f__FEB-12;g__GOMCOTU_08071;s__GOMCOTU_08071 BCRBG_33190	89.58	90.12	4087505	54.6712	637	12126	93.9	4.39
GOMCOTU_08071	11		11	11	1	11	TRUE	TRUE	TRUE	d__Bacteria;p__Zixibacteria;c__MSB-5A5;o__GN15;f__FEB-12;g__GOMCOTU_08071;s__GOMCOTU_08071 GOMCOTU_08071	90	91.26	2660141	55.0729	642	4741	90.37	2.42
GOMCOTU_14760	11		11	11	6	11	TRUE	TRUE	TRUE	d__Bacteria;p__Zixibacteria;c__MSB-5A5;o__GN15;f__FEB-12;g__GOMCOTU_14760;s__GOMCOTU_14760 GOMCOTU_14760	90.28	91.25	2270678	53.5919	492	5069	66.51	1.31
SPIREOTU_01584896	11		11	11	0	11	TRUE	TRUE	TRUE	d__Bacteria;p__Zixibacteria;c__MSB-5A5;o__GN15;f__FEB-12;g__JAADHM01;s__JAADHM01 SPIREOTU_01584896	90.88	90.71	2383189	37.861	61	66735	99.28	0.34
MOTU40_133009	11		11	11	2	11	TRUE	TRUE	TRUE	d__Bacteria;p__Zixibacteria;c__MSB-5A5;o__GN15;f__FEB-12;g__JACZWU01;s__JACZWU01 MOTU40_133009	89.8	89.6	2514542	45.0344	439	6951	76.47	2.62
MOTU40_133020	11		11	11	1	11	TRUE	TRUE	TRUE	d__Bacteria;p__Zixibacteria;c__MSB-5A5;o__GN15;f__FEB-12;g__JACZWU01;s__JACZWU01 MOTU40_133020	90.33	89.93	1900964	44.439	462	4441	64.2	1
BCRBG_28892	11		11	11	0	11	TRUE	TRUE	TRUE	d__Bacteria;p__Zixibacteria;c__MSB-5A5;o__GN15;f__FEB-12;g__JAFGNW01;s__JAFGNW01 BCRBG_28892	89.91	90.26	3057160	47.0597	212	22968	94.77	2.24
SPIREOTU_01584274	11		11	11	0	11	TRUE	TRUE	TRUE	d__Bacteria;p__Zixibacteria;c__MSB-5A5;o__GN15;f__FEB-12;g__JAFGNW01;s__JAFGNW01 SPIREOTU_01584274	89.55	90.44	3060203	51.1175	134	33488	95.17	3.46
SPIREOTU_00907913	11		11	11	1	11	TRUE	TRUE	TRUE	d__Bacteria;p__Zixibacteria;c__MSB-5A5;o__GN15;f__FEB-12;g__JAGGTI01;s__JAGGTI01 SPIREOTU_00907913	89.6	90.9	2967216	55.9517	279	13918	98.31	0.77
MOTU40_048625	11		11	11	1	11	TRUE	TRUE	TRUE	d__Bacteria;p__Zixibacteria;c__MSB-5A5;o__GN15;f__FEB-12;g__JAJRTA01;s__JAJRTA01 MOTU40_048625	86.59	86.85	3825513	54.1298	259	86934	100	1.85
SPIREOTU_01583161	11		11	11	2	11	TRUE	TRUE	TRUE	d__Bacteria;p__Zixibacteria;c__MSB-5A5;o__GN15;f__FEB-12;g__JAJRTA01;s__JAJRTA01 SPIREOTU_01583161	87.19	88.22	3269136	56.26	79	61741	96.83	0.68
BCRBG_13180	11		11	11	0	11	TRUE	TRUE	TRUE	d__Bacteria;p__Zixibacteria;c__MSB-5A5;o__GN15;f__FEB-12;g__JAUXCD01;s__JAUXCD01 BCRBG_13180	89.92	90.54	1820235	53.9492	703	2673	69.66	1.94
SPIREOTU_00560289	11		11	11	1	11	TRUE	TRUE	TRUE	d__Bacteria;p__Zixibacteria;c__MSB-5A5;o__GN15;f__FEB-12;g__JAUXCD01;s__JAUXCD01 SPIREOTU_00560289	89.49	90.23	3166265	54.7175	414	9568	88.41	1.45
MOTU40_047370	11		11	11	0	11	TRUE	TRUE	TRUE	d__Bacteria;p__Zixibacteria;c__MSB-5A5;o__GN15;f__FEB-12;g__MOTU40_047370;s__MOTU40_047370 MOTU40_047370	88.17	89.9	2971977	53.2945	513	7034	86.61	4.72
MOTU40_047400	11		11	11	1	11	TRUE	TRUE	TRUE	d__Bacteria;p__Zixibacteria;c__MSB-5A5;o__GN15;f__FEB-12;g__MOTU40_047400;s__MOTU40_047400 MOTU40_047400	88.94	89.93	3742610	55.0564	443	11733	80.92	3.18
GOMCOTU_04604	11		11	11	0	11	TRUE	TRUE	TRUE	d__Bacteria;p__Zixibacteria;c__MSB-5A5;o__GN15;f__FEB-12;g__MOTU40_047776;s__MOTU40_047776 GOMCOTU_04604	92.91	93.07	1206969	40.733	350	3726	59.56	1
MOTU40_047776	11		11	11	0	11	TRUE	TRUE	TRUE	d__Bacteria;p__Zixibacteria;c__MSB-5A5;o__GN15;f__FEB-12;g__MOTU40_047776;s__MOTU40_047776 MOTU40_047776	91	91.7	3352548	46.3431	19	273822	95.13	0.09
MOTU40_048594	11		11	11	1	11	TRUE	TRUE	TRUE	d__Bacteria;p__Zixibacteria;c__MSB-5A5;o__GN15;f__FEB-12;g__MOTU40_048594;s__MOTU40_048594 MOTU40_048594	87.1	87.5	2535698	54.0588	562	4946	61.49	1.98
MOTU40_077914	11		11	11	0	11	TRUE	TRUE	TRUE	d__Bacteria;p__Zixibacteria;c__MSB-5A5;o__GN15;f__FEB-12;g__MOTU40_077914;s__MOTU40_077914 MOTU40_077914	89.99	89.99	2235718	38.0807	425	6183	78.36	2.77
MOTU40_079562	11		11	11	0	11	TRUE	TRUE	TRUE	d__Bacteria;p__Zixibacteria;c__MSB-5A5;o__GN15;f__FEB-12;g__MOTU40_079562;s__MOTU40_079562 MOTU40_079562	88.08	88.4	3523958	56.2625	441	11263	91.03	1.57
MOTU40_087437	11		11	11	0	11	TRUE	TRUE	TRUE	d__Bacteria;p__Zixibacteria;c__MSB-5A5;o__GN15;f__FEB-12;g__MOTU40_087437;s__MOTU40_087437 MOTU40_087437	87.82	91.83	1981219	63.0682	471	4605	61.04	1.4
MOTU40_131801	11		11	11	0	11	TRUE	TRUE	TRUE	d__Bacteria;p__Zixibacteria;c__MSB-5A5;o__GN15;f__FEB-12;g__MOTU40_131801;s__MOTU40_131801 MOTU40_131801	89.64	90.33	2266568	54.0824	535	4534	81.53	1.08
SPIREOTU_01738011	11		11	11	1	11	TRUE	TRUE	TRUE	d__Bacteria;p__Zixibacteria;c__MSB-5A5;o__GN15;f__FEB-12;g__QNAD01;s__QNAD01 SPIREOTU_01738011	89.95	89.79	2567009	35.3614	126	41356	99.08	0.28
SPIREOTU_01245773	11		11	11	2	11	TRUE	TRUE	TRUE	d__Bacteria;p__Zixibacteria;c__MSB-5A5;o__GN15;f__FEB-12;g__QQUK01;s__QQUK01 SPIREOTU_01245773	91.62	91.62	2455665	35.1275	258	12959	74.06	0.5
SPIREOTU_00041309	11		11	11	0	11	TRUE	TRUE	TRUE	d__Bacteria;p__Zixibacteria;c__MSB-5A5;o__GN15;f__FEB-12;g__SPIREOTU_00041309;s__SPIREOTU_00041309 SPIREOTU_00041309	90.55	90.51	2568238	40.275	345	9112	84.72	0.74
SPIREOTU_00560382	11		11	11	1	11	TRUE	TRUE	TRUE	d__Bacteria;p__Zixibacteria;c__MSB-5A5;o__GN15;f__FEB-12;g__SPIREOTU_00560382;s__SPIREOTU_00560382 SPIREOTU_00560382	89.1	90.13	3184178	55.0763	466	8284	79.05	0.98
SPIREOTU_00560391	11		11	11	0	11	TRUE	TRUE	TRUE	d__Bacteria;p__Zixibacteria;c__MSB-5A5;o__GN15;f__FEB-12;g__SPIREOTU_00560391;s__SPIREOTU_00560391 SPIREOTU_00560391	90.51	90.51	2175934	52.5766	438	5329	67.55	0.76
SPIREOTU_00907728	11		11	11	0	11	TRUE	TRUE	TRUE	d__Bacteria;p__Zixibacteria;c__MSB-5A5;o__GN15;f__FEB-12;g__SPIREOTU_00907728;s__SPIREOTU_00907728 SPIREOTU_00907728	88.34	91.12	2007490	61.0704	409	5088	85.25	6.13
SPIREOTU_01046614	11		11	11	0	11	TRUE	TRUE	TRUE	d__Bacteria;p__Zixibacteria;c__MSB-5A5;o__GN15;f__FEB-12;g__SPIREOTU_01046614;s__SPIREOTU_01046614 SPIREOTU_01046614	89.97	91.48	1664587	55.4089	348	4856	55.59	0.77
GEMOTU_05976	11		11	11	2	11	TRUE	TRUE	TRUE	d__Bacteria;p__Zixibacteria;c__MSB-5A5;o__GN15;f__FEB-12;g__SPIREOTU_01584172;s__SPIREOTU_01584172 GEMOTU_05976	86.91	87.28	2840833	52.3216	271	14051	96.92	9.01
GEMOTU_42640	11		11	11	0	11	TRUE	TRUE	TRUE	d__Bacteria;p__Zixibacteria;c__MSB-5A5;o__GN15;f__FEB-12;g__SPIREOTU_01584172;s__SPIREOTU_01584172 GEMOTU_42640	89.69	90.38	1364831	53.1656	369	3878	74.84	0.76
MOTU40_048787	11		11	11	3	11	TRUE	TRUE	TRUE	d__Bacteria;p__Zixibacteria;c__MSB-5A5;o__GN15;f__FEB-12;g__SPIREOTU_01584172;s__SPIREOTU_01584172 MOTU40_048787	85.89	85.52	2680719	52.4666	182	21215	90.61	0.44
SPIREOTU_01584172	11		11	11	0	11	TRUE	TRUE	TRUE	d__Bacteria;p__Zixibacteria;c__MSB-5A5;o__GN15;f__FEB-12;g__SPIREOTU_01584172;s__SPIREOTU_01584172 SPIREOTU_01584172	86.84	87.02	2811553	52.4472	220	16290	94.51	1.12
SPIREOTU_01584490	11		11	11	0	11	TRUE	TRUE	TRUE	d__Bacteria;p__Zixibacteria;c__MSB-5A5;o__GN15;f__FEB-12;g__SPIREOTU_01584490;s__SPIREOTU_01584490 SPIREOTU_01584490	89.89	89.95	2335854	51.8516	356	7354	84.15	1.09
BCRBG_02374	11		11	11	0	11	TRUE	TRUE	TRUE	d__Bacteria;p__Zixibacteria;c__MSB-5A5;o__GN15;f__FEB-12;g__SPIREOTU_01662437;s__SPIREOTU_01662437 BCRBG_02374	88.3	90.89	2856611	54.8647	332	13622	88.16	1.69
BCRBG_54819	11		11	11	1	11	TRUE	TRUE	TRUE	d__Bacteria;p__Zixibacteria;c__MSB-5A5;o__GN15;f__FEB-12;g__SPIREOTU_01662437;s__SPIREOTU_01662437 BCRBG_54819	90.15	90.85	2214631	53.6253	667	3634	74.64	1.61
SPIREOTU_01662437	11		11	11	1	11	TRUE	TRUE	TRUE	d__Bacteria;p__Zixibacteria;c__MSB-5A5;o__GN15;f__FEB-12;g__SPIREOTU_01662437;s__SPIREOTU_01662437 SPIREOTU_01662437	89.73	91.48	2712631	53.7601	331	10281	91.19	0.08
SPIREOTU_01668806	11		11	11	1	11	TRUE	TRUE	TRUE	d__Bacteria;p__Zixibacteria;c__MSB-5A5;o__GN15;f__FEB-12;g__SPIREOTU_01668806;s__SPIREOTU_01668806 SPIREOTU_01668806	88.39	90.34	3462793	58.4509	415	10189	89.94	7.04
BCRBG_40904	11		11	11	5	11	TRUE	TRUE	TRUE	d__Bacteria;p__Zixibacteria;c__MSB-5A5;o__GN15;f__FEB-12;g__SPIREOTU_01779392;s__SPIREOTU_01779392 BCRBG_40904	90.33	89.99	2249155	46.885	543	4965	86.96	0.91
SPIREOTU_01107884	11		11	11	0	11	TRUE	TRUE	TRUE	d__Bacteria;p__Zixibacteria;c__MSB-5A5;o__GN15;f__FEB-12;g__SPIREOTU_01779392;s__SPIREOTU_01779392 SPIREOTU_01107884	91.11	91.25	2619022	46.4628	219	15278	93.61	1.31
SPIREOTU_01779392	11		11	11	0	11	TRUE	TRUE	TRUE	d__Bacteria;p__Zixibacteria;c__MSB-5A5;o__GN15;f__FEB-12;g__SPIREOTU_01779392;s__SPIREOTU_01779392 SPIREOTU_01779392	91.37	91.52	2706086	46.6748	62	67631	98.46	0
SPIREOTU_01799704	11		11	11	0	11	TRUE	TRUE	TRUE	d__Bacteria;p__Zixibacteria;c__MSB-5A5;o__GN15;f__FEB-12;g__SPIREOTU_01779392;s__SPIREOTU_01779392 SPIREOTU_01799704	91.12	91.23	2198271	48.4991	203	14206	93.42	0.39
SPIREOTU_01828598	11		11	11	1	11	TRUE	TRUE	TRUE	d__Bacteria;p__Zixibacteria;c__MSB-5A5;o__GN15;f__FEB-12;g__SPIREOTU_01779392;s__SPIREOTU_01779392 SPIREOTU_01828598	90.96	91.11	2487851	47.2924	190	16392	92.16	1.64
SPIREOTU_01828761	11		11	11	4	11	TRUE	TRUE	TRUE	d__Bacteria;p__Zixibacteria;c__MSB-5A5;o__GN15;f__FEB-12;g__SPIREOTU_01828761;s__SPIREOTU_01828761 SPIREOTU_01828761	86.3	88.45	3636709	58.2058	91	57666	96.36	1.16
SPIREOTU_01829439	11		11	11	0	11	TRUE	TRUE	TRUE	d__Bacteria;p__Zixibacteria;c__MSB-5A5;o__GN15;f__FEB-12;g__SPIREOTU_01829439;s__SPIREOTU_01829439 SPIREOTU_01829439	91.52	91.76	2590986	46.376	46	84978	97.18	0.11
SPIREOTU_01841572	11		11	11	1	11	TRUE	TRUE	TRUE	d__Bacteria;p__Zixibacteria;c__MSB-5A5;o__GN15;f__FEB-12;g__SPIREOTU_01841572;s__SPIREOTU_01841572 SPIREOTU_01841572	89	90.44	3628873	57.2871	62	95112	94.74	2.46
SPIREOTU_02019483	11		11	11	0	11	TRUE	TRUE	TRUE	d__Bacteria;p__Zixibacteria;c__MSB-5A5;o__GN15;f__FEB-12;g__SPIREOTU_02019483;s__SPIREOTU_02019483 SPIREOTU_02019483	88.82	89.89	3190607	57.9755	53	118388	95.43	0.72
SPIREOTU_02089445	11		11	11	1	11	TRUE	TRUE	TRUE	d__Bacteria;p__Zixibacteria;c__MSB-5A5;o__GN15;f__FEB-12;g__SPIREOTU_02089445;s__SPIREOTU_02089445 SPIREOTU_02089445	89.41	90.38	4226334	55.0954	68	101923	96.83	0.21
SPIREOTU_02180900	11		11	11	1	11	TRUE	TRUE	TRUE	d__Bacteria;p__Zixibacteria;c__MSB-5A5;o__GN15;f__FEB-12;g__SPIREOTU_02180900;s__SPIREOTU_02180900 SPIREOTU_02180900	88.8	90.09	3595644	54.9273	131	43725	98.05	0.06
SPIREOTU_02503535	11		11	11	2	11	TRUE	TRUE	TRUE	d__Bacteria;p__Zixibacteria;c__MSB-5A5;o__GN15;f__FEB-12;g__SPIREOTU_02503535;s__SPIREOTU_02503535 SPIREOTU_02503535	88.59	90.88	3425355	58.1443	340	13213	79.21	4.31
BCRBG_75964	11		11	11	0	11	TRUE	TRUE	TRUE	d__Bacteria;p__Zixibacteria;c__MSB-5A5;o__GN15;f__FEB-12;g__WJKG01;s__WJKG01 BCRBG_75964	89.63	90.2	3232959	56.5855	489	9068	95.73	1.83
GOMCOTU_13205	11		11	C	3	11	TRUE	TRUE	TRUE	d__Bacteria;p__Zixibacteria;c__MSB-5A5;o__GN15;f__FEB-12;g__WJKG01;s__WJKG01 GOMCOTU_13205	89.57	90.41	3573401	56.3342	307	18937	92.32	1.26
BCRBG_20490	11		11	11	0	11	TRUE	TRUE	TRUE	d__Bacteria;p__Zixibacteria;c__MSB-5A5;o__GN15;f__FEB-12;g__WJMS01;s__WJMS01 BCRBG_20490	86.77	89.23	3463334	58.628	170	33203	95.85	0.31
BCRBG_06761	11		11	11	1	11	TRUE	TRUE	TRUE	d__Bacteria;p__Zixibacteria;c__MSB-5A5;o__GN15;f__JAAZOE01;g__BCRBG_06761;s__BCRBG_06761 BCRBG_06761	87.98	89.19	3831834	53.474	155	40580	98.75	1.18
BCRBG_15122	11		11	11	0	11	TRUE	TRUE	TRUE	d__Bacteria;p__Zixibacteria;c__MSB-5A5;o__GN15;f__JAAZOE01;g__BCRBG_15122;s__BCRBG_15122 BCRBG_15122	89.75	89.9	2567721	50.0508	110	39868	96.36	1.69
BCRBG_18185	11		11	11	3	11	TRUE	TRUE	TRUE	d__Bacteria;p__Zixibacteria;c__MSB-5A5;o__GN15;f__JAAZOE01;g__BCRBG_18185;s__BCRBG_18185 BCRBG_18185	86.79	88.4	3312080	57.2956	280	16730	96.77	0.9
SPIREOTU_01104695	11		11	11	1	11	TRUE	TRUE	TRUE	d__Bacteria;p__Zixibacteria;c__MSB-5A5;o__GN15;f__JAAZOE01;g__BCRBG_18185;s__BCRBG_18185 SPIREOTU_01104695	88	90.41	2360879	57.7041	387	7206	86.35	4.1
BCRBG_61032	11		11	11	3	11	TRUE	TRUE	TRUE	d__Bacteria;p__Zixibacteria;c__MSB-5A5;o__GN15;f__JAAZOE01;g__BCRBG_61032;s__BCRBG_61032 BCRBG_61032	87.48	89.08	3874029	55.0751	127	47804	97.02	2.16
SPIREOTU_01112238	11		11	11	1	11	TRUE	TRUE	TRUE	d__Bacteria;p__Zixibacteria;c__MSB-5A5;o__GN15;f__JAAZOE01;g__BCRBG_61032;s__BCRBG_61032 SPIREOTU_01112238	87.19	89.06	3275306	56.7889	448	8609	89.73	1.9
GEMOTU_07212	11		11	11	2	11	TRUE	TRUE	TRUE	d__Bacteria;p__Zixibacteria;c__MSB-5A5;o__GN15;f__JAAZOE01;g__GEMOTU_07212;s__GEMOTU_07212 GEMOTU_07212	91.32	91.77	1986410	46.8671	203	12821	92.46	2.05
SPIREOTU_00908718	11		11	11	1	11	TRUE	TRUE	TRUE	d__Bacteria;p__Zixibacteria;c__MSB-5A5;o__GN15;f__JAAZOE01;g__SPIREOTU_00908718;s__SPIREOTU_00908718 SPIREOTU_00908718	88.97	90.15	3289580	54.9161	347	12124	95.79	1.7
AMXMAG_1121	11		11	11	1	11	TRUE	TRUE	TRUE	d__Bacteria;p__Zixibacteria;c__MSB-5A5;o__GN15;f__JACZUZ01;g__AMXMAG_1121;s__AMXMAG_1121 AMXMAG_1121	90.44	90.28	2431384	49.656	655	4196	95.82	3.97
BCRBG_61381	11		11	11	1	11	TRUE	TRUE	TRUE	d__Bacteria;p__Zixibacteria;c__MSB-5A5;o__GN15;f__JACZUZ01;g__BCRBG_61381;s__BCRBG_61381 BCRBG_61381	88.03	86.76	3074737	51.5553	330	15114	91.34	0.86
SPIREOTU_01584874	11		11	11	2	11	TRUE	TRUE	TRUE	d__Bacteria;p__Zixibacteria;c__MSB-5A5;o__GN15;f__JACZUZ01;g__BCRBG_61381;s__BCRBG_61381 SPIREOTU_01584874	89.32	87.91	2625335	51.1123	354	8537	89.49	2.86
MOTU40_132661	11		11	11	2	11	TRUE	TRUE	TRUE	d__Bacteria;p__Zixibacteria;c__MSB-5A5;o__GN15;f__JACZUZ01;g__JACZUZ01;s__JACZUZ01 MOTU40_132661	89.09	88.3	1721437	48.1498	400	4584	54.13	0.74
BCRBG_04006	11		11	11	0	11	TRUE	TRUE	TRUE	d__Bacteria;p__Zixibacteria;c__MSB-5A5;o__GN15;f__PGXB01;g__BCRBG_04006;s__BCRBG_04006 BCRBG_04006	90.46	90.5	3102487	44.8331	648	6018	90.32	2.66
BCRBG_17910	11		11	11	0	11	TRUE	TRUE	TRUE	d__Bacteria;p__Zixibacteria;c__MSB-5A5;o__GN15;f__PGXB01;g__BCRBG_17910;s__BCRBG_17910 BCRBG_17910	90.07	89.78	2344423	45.0693	759	3412	58.32	0.56
BCRBG_51767	11		11	11	2	11	TRUE	TRUE	TRUE	d__Bacteria;p__Zixibacteria;c__MSB-5A5;o__GN15;f__PGXB01;g__BCRBG_51767;s__BCRBG_51767 BCRBG_51767	90.97	91.49	3473496	45.0484	61	146631	97.05	0.76
BCRBG_60817	11		11	11	0	11	TRUE	TRUE	TRUE	d__Bacteria;p__Zixibacteria;c__MSB-5A5;o__GN15;f__PGXB01;g__BCRBG_60817;s__BCRBG_60817 BCRBG_60817	90.58	91.27	3249701	50.2548	306	16221	93.21	2.55
BCRBG_75358	11		11	11	2	11	TRUE	TRUE	TRUE	d__Bacteria;p__Zixibacteria;c__MSB-5A5;o__GN15;f__PGXB01;g__BCRBG_75358;s__BCRBG_75358 BCRBG_75358	89.92	90.05	3501943	46.1759	68	95778	96.52	0.51
MOTU40_047658	11		11	11	0	11	TRUE	TRUE	TRUE	d__Bacteria;p__Zixibacteria;c__MSB-5A5;o__GN15;f__PGXB01;g__BCRBG_75358;s__BCRBG_75358 MOTU40_047658	90.06	90.15	3223945	46.4413	364	13087	87.5	4.51
BCRBG_31940	11		11	11	2	11	TRUE	TRUE	TRUE	d__Bacteria;p__Zixibacteria;c__MSB-5A5;o__GN15;f__PGXB01;g__CALAMC01;s__CALAMC01 BCRBG_31940	90.16	91.12	3251399	50.4921	52	132352	96.28	0.07
SPIREOTU_01244801	11		11	11	1	11	TRUE	TRUE	TRUE	d__Bacteria;p__Zixibacteria;c__MSB-5A5;o__GN15;f__PGXB01;g__PGXB01;s__PGXB01 SPIREOTU_01244801	90.26	90.54	2735653	49.1416	425	7666	67.18	2.03
SPIREOTU_00038971	11		11	11	1	11	TRUE	TRUE	TRUE	d__Bacteria;p__Zixibacteria;c__MSB-5A5;o__GN15;f__PGXB01;g__SPIREOTU_00038971;s__SPIREOTU_00038971 SPIREOTU_00038971	90.74	90.64	1787607	45.9996	310	6145	75.06	0.32
SPIREOTU_00907701	11		11	11	1	11	TRUE	TRUE	TRUE	d__Bacteria;p__Zixibacteria;c__MSB-5A5;o__GN15;f__PGXB01;g__SPIREOTU_00907701;s__SPIREOTU_00907701 SPIREOTU_00907701	90.53	90.94	2748945	49.0443	300	11584	88.43	3.87
SPIREOTU_01841522	11		11	11	0	11	TRUE	TRUE	TRUE	d__Bacteria;p__Zixibacteria;c__MSB-5A5;o__GN15;f__PGXB01;g__SPIREOTU_01841522;s__SPIREOTU_01841522 SPIREOTU_01841522	90.3	92.79	1679755	55.5938	241	8757	55.5	0.79
SPIREOTU_01841694	11		11	11	2	11	TRUE	TRUE	TRUE	d__Bacteria;p__Zixibacteria;c__MSB-5A5;o__GN15;f__PGXB01;g__SPIREOTU_01841694;s__SPIREOTU_01841694 SPIREOTU_01841694	89.18	89.58	3454533	50.7443	273	17464	94.33	3.26
SPIREOTU_01841984	11		11	11	0	11	TRUE	TRUE	TRUE	d__Bacteria;p__Zixibacteria;c__MSB-5A5;o__GN15;f__PGXB01;g__SPIREOTU_01841984;s__SPIREOTU_01841984 SPIREOTU_01841984	90.01	90.92	3593651	51.385	59	94877	94.68	2.04
SPIREOTU_01842207	11		11	11	0	11	TRUE	TRUE	TRUE	d__Bacteria;p__Zixibacteria;c__MSB-5A5;o__GN15;f__PGXB01;g__SPIREOTU_01842207;s__SPIREOTU_01842207 SPIREOTU_01842207	90.72	91.34	3403218	49.7347	263	17820	93.14	0.38
BCRBG_04007	11		11	11	0	11	TRUE	TRUE	TRUE	d__Bacteria;p__Zixibacteria;c__MSB-5A5;o__GN15;f__PGXB01;g__SPIREOTU_01842391;s__SPIREOTU_01842391 BCRBG_04007	91.11	91.44	2045169	47.753	717	3040	61.54	1.39
SPIREOTU_01842391	11		11	11	1	11	TRUE	TRUE	TRUE	d__Bacteria;p__Zixibacteria;c__MSB-5A5;o__GN15;f__PGXB01;g__SPIREOTU_01842391;s__SPIREOTU_01842391 SPIREOTU_01842391	90.35	90.76	3168083	44.6138	76	62886	89.51	0.57
SPIREOTU_01799926	11		11	11	1	11	TRUE	TRUE	TRUE	d__Bacteria;p__Zixibacteria;c__MSB-5A5;o__GN15;f__SPIREOTU_01799926;g__SPIREOTU_01799926;s__SPIREOTU_01799926 SPIREOTU_01799926	90.61	91.79	1825417	56.5356	265	7403	75.04	0.11
BCRBG_33745	11		11	11	1	11	TRUE	TRUE	TRUE	d__Bacteria;p__Zixibacteria;c__MSB-5A5;o__JAABVY01;f__JAABVY01;g__BCRBG_33745;s__BCRBG_33745 BCRBG_33745	89.47	89.83	3235386	48.9414	856	4439	88.4	0.93
SPIREOTU_01841707	11		11	11	1	11	TRUE	TRUE	TRUE	d__Bacteria;p__Zixibacteria;c__MSB-5A5;o__JAABVY01;f__JAABVY01;g__BCRBG_33745;s__BCRBG_33745 SPIREOTU_01841707	90.15	89.54	2663762	46.1315	474	6126	80.16	4.41
BCRBG_51954	11		11	11	2	11	TRUE	TRUE	TRUE	d__Bacteria;p__Zixibacteria;c__MSB-5A5;o__JAABVY01;f__JAABVY01;g__BCRBG_51954;s__BCRBG_51954 BCRBG_51954	90.6	90.92	3748155	48.3248	54	190334	98.73	1.52
BCRBG_51927	11		11	11	2	11	TRUE	TRUE	TRUE	d__Bacteria;p__Zixibacteria;c__MSB-5A5;o__JAABVY01;f__JAABVY01;g__JAABVY01;s__JAABVY01 BCRBG_51927	89.84	89.96	3905186	47.2958	143	50648	96.21	3.68
MOTU40_047391	11		11	11	0	11	TRUE	TRUE	TRUE	d__Bacteria;p__Zixibacteria;c__MSB-5A5;o__JAABVY01;f__JAABVY01;g__MOTU40_047391;s__MOTU40_047391 MOTU40_047391	91	91.31	3391926	47.7503	278	17720	92.93	0.52
SPIREOTU_02087629	11		11	11	1	11	TRUE	TRUE	TRUE	d__Bacteria;p__Zixibacteria;c__MSB-5A5;o__JAABVY01;f__JAABVY01;g__MOTU40_047391;s__MOTU40_047391 SPIREOTU_02087629	91.3	91.48	1648836	43.9648	361	4735	53.35	0.44
GOMCOTU_13234	11		11	11	0	11	TRUE	TRUE	TRUE	d__Bacteria;p__Zixibacteria;c__MSB-5A5;o__JAABVY01;f__JAABVY01;g__WJMC01;s__WJMC01 GOMCOTU_13234	91.32	91.95	2827321	49.1983	385	9670	89.54	3.35
SPIREOTU_02087748	11		11	11	3	11	TRUE	TRUE	TRUE	d__Bacteria;p__Zixibacteria;c__MSB-5A5;o__JAABVY01;f__JAHJOQ01;g__DAOVLC01;s__DAOVLC01 SPIREOTU_02087748	89.35	89.81	3264772	51.9908	361	11124	97.33	2.34
MOTU40_061708	11		11	11	1	11	TRUE	TRUE	TRUE	d__Bacteria;p__Zixibacteria;c__MSB-5A5;o__JAABVY01;f__JAHJOQ01;g__MOTU40_061708;s__MOTU40_061708 MOTU40_061708	90.22	90.13	2049798	47.1125	397	5593	81.6	2.97
MOTU40_133167	11		11	11	3	11	TRUE	TRUE	TRUE	d__Bacteria;p__Zixibacteria;c__MSB-5A5;o__JAABVY01;f__JAHJOQ01;g__MOTU40_133167;s__MOTU40_133167 MOTU40_133167	88.81	88.85	2972773	51.7276	93	54150	99.2	0.16
SPIREOTU_01841554	11		11	11	1	11	TRUE	TRUE	TRUE	d__Bacteria;p__Zixibacteria;c__MSB-5A5;o__JAABVY01;f__JAHJOQ01;g__SPIREOTU_01841554;s__SPIREOTU_01841554 SPIREOTU_01841554	90.23	90.65	3565624	51.1769	96	66551	98.49	0.76
BCRBG_52352	11		11	11	3	11	TRUE	TRUE	TRUE	d__Bacteria;p__Zixibacteria;c__MSB-5A5;o__JAABVY01;f__SPIREOTU_01842241;g__BCRBG_52352;s__BCRBG_52352 BCRBG_52352	89.41	90.14	3393963	53.1867	101	53150	96.87	0.01
SPIREOTU_01842241	11		11	11	1	11	TRUE	TRUE	TRUE	d__Bacteria;p__Zixibacteria;c__MSB-5A5;o__JAABVY01;f__SPIREOTU_01842241;g__SPIREOTU_01842241;s__SPIREOTU_01842241 SPIREOTU_01842241	90.45	90.33	3725450	47.8093	54	126124	97.92	0.07
SPIREOTU_00864557	11		11	11	1	11	TRUE	TRUE	TRUE	d__Bacteria;p__Zixibacteria;c__MSB-5A5;o__JAUVRN01;f__JAUVRN01;g__JAUVRN01;s__JAUVRN01 SPIREOTU_00864557	88.64	91.54	2328380	62.0972	556	4261	66.46	0.5
MOTU40_076690	11		11	11	2	11	TRUE	TRUE	TRUE	d__Bacteria;p__Zixibacteria;c__MSB-5A5;o__JAUVRN01;f__JAUVRN01;g__MOTU40_076690;s__MOTU40_076690 MOTU40_076690	90.58	90.93	2595685	53.5544	293	15327	100	0.19
TPMCOTU_04007	11		11	11	0	11	TRUE	TRUE	TRUE	d__Bacteria;p__Zixibacteria;c__MSB-5A5;o__JAUVRN01;f__JAUVRN01;g__TPMCOTU_04007;s__TPMCOTU_04007 TPMCOTU_04007	86.48	90.87	3011743	62.1676	259	17158	92.25	0.98
SPIREOTU_01821666	11		11	11	1	11	TRUE	TRUE	TRUE	d__Bacteria;p__Zixibacteria;c__MSB-5A5;o__JAUVRN01;f__SPIREOTU_01821666;g__SPIREOTU_01821666;s__SPIREOTU_01821666 SPIREOTU_01821666	86.57	89.79	3237326	62.9341	156	37815	99.23	0.87
BCRBG_33708	11		11	11	2	11	TRUE	TRUE	TRUE	d__Bacteria;p__Zixibacteria;c__MSB-5A5;o__MSB-5A5;f__BCRBG_33708;g__BCRBG_33708;s__BCRBG_33708 BCRBG_33708	87.67	87.04	2727015	42.2818	89	53954	97.33	0.51
MOTU40_133092	11		11	11	3	11	TRUE	TRUE	TRUE	d__Bacteria;p__Zixibacteria;c__MSB-5A5;o__MSB-5A5;f__BCRBG_33708;g__BCRBG_33708;s__BCRBG_33708 MOTU40_133092	87.59	86.95	2680923	43.0684	166	24132	95.02	0.32
SPIREOTU_01668810	11		11	11	2	11	TRUE	TRUE	TRUE	d__Bacteria;p__Zixibacteria;c__MSB-5A5;o__MSB-5A5;f__BCRBG_33708;g__SPIREOTU_01668810;s__SPIREOTU_01668810 SPIREOTU_01668810	89.28	88.86	1725302	44.0174	275	7206	66.64	0.5
SPIREOTU_01669060	11		11	11	0	11	TRUE	TRUE	TRUE	d__Bacteria;p__Zixibacteria;c__MSB-5A5;o__MSB-5A5;f__BCRBG_33708;g__SPIREOTU_01669115;s__SPIREOTU_01669115 SPIREOTU_01669060	89.1	88.59	1495335	47.2869	288	5750	68.35	0.56
SPIREOTU_01669115	11		11	11	1	11	TRUE	TRUE	TRUE	d__Bacteria;p__Zixibacteria;c__MSB-5A5;o__MSB-5A5;f__BCRBG_33708;g__SPIREOTU_01669115;s__SPIREOTU_01669115 SPIREOTU_01669115	88.03	87.56	2616339	48.5897	242	15284	91.43	2.84
BCRBG_36799	11		11	11	2	11	TRUE	TRUE	TRUE	d__Bacteria;p__Zixibacteria;c__MSB-5A5;o__MSB-5A5;f__DASWLN01;g__BCRBG_36799;s__BCRBG_36799 BCRBG_36799	88.76	87.69	2366631	45.7897	617	4765	80.42	5.66
GEMOTU_34443	11		11	11	0	11	TRUE	TRUE	TRUE	d__Bacteria;p__Zixibacteria;c__MSB-5A5;o__MSB-5A5;f__RBG-1;g__GEMOTU_34443;s__GEMOTU_34443 GEMOTU_34443	81.44	80.7	1439223	40.3784	126	13404	63.45	0.29
SPIREOTU_01779506	11		11	11	1	11	TRUE	TRUE	TRUE	d__Bacteria;p__Zixibacteria;c__MSB-5A5;o__MSB-5A5;f__RBG-1;g__RBG-1;s__RBG-1 SPIREOTU_01779506	90.5	90.23	2271247	41.6809	17	257841	99.66	0.4
SPIREOTU_01821487	11		11	11	0	11	TRUE	TRUE	TRUE	d__Bacteria;p__Zixibacteria;c__MSB-5A5;o__MSB-5A5;f__RBG-1;g__RBG-1;s__RBG-1 SPIREOTU_01821487	90.6	90.32	1997338	43.5458	65	41525	96.38	0.48
BCRBG_26073	11		11	11	0	11	TRUE	TRUE	TRUE	d__Bacteria;p__Zixibacteria;c__MSB-5A5;o__MSB-5A5;f__RBG-16-43-9;g__BCRBG_26073;s__BCRBG_26073 BCRBG_26073	87.01	86.28	2747899	39.9336	93	82727	97.88	0.39
BCRBG_75302	11		11	11	0	11	TRUE	TRUE	TRUE	d__Bacteria;p__Zixibacteria;c__MSB-5A5;o__MSB-5A5;f__RBG-16-43-9;g__BCRBG_75302;s__BCRBG_75302 BCRBG_75302	88.42	88.02	2894492	44.4021	30	272451	96.97	2.57
SPIREOTU_01113410	11		11	11	3	11	TRUE	TRUE	TRUE	d__Bacteria;p__Zixibacteria;c__MSB-5A5;o__MSB-5A5;f__RBG-16-43-9;g__RBG-16-43-9;s__RBG-16-43-9 SPIREOTU_01113410	87.47	86.6	2291435	43.0405	366	7158	83.54	2.26
SPIREOTU_01826150	11		11	11	0	11	TRUE	TRUE	TRUE	d__Bacteria;p__Zixibacteria;c__MSB-5A5;o__MSB-5A5;f__RBG-16-43-9;g__RBG-16-43-9;s__RBG-16-43-9 SPIREOTU_01826150	86.97	86.14	2646310	43.0644	326	10138	93.02	5.71
SPIREOTU_02035866	11		11	11	1	11	TRUE	TRUE	TRUE	d__Bacteria;p__Zixibacteria;c__MSB-5A5;o__MSB-5A5;f__RBG-16-43-9;g__RBG-16-43-9;s__RBG-16-43-9 SPIREOTU_02035866	87.2	86.59	2451055	43.6102	294	10742	92.31	1.8
SPIREOTU_02598527	11		11	11	0	11	TRUE	TRUE	TRUE	d__Bacteria;p__Zixibacteria;c__MSB-5A5;o__MSB-5A5;f__RBG-16-43-9;g__RBG-16-43-9;s__RBG-16-43-9 SPIREOTU_02598527	88.45	87.43	1490026	43.6915	337	4439	52.44	0.38
SPIREOTU_01584138	11		11	11	0	11	TRUE	TRUE	TRUE	d__Bacteria;p__Zixibacteria;c__MSB-5A5;o__MSB-5A5;f__RBG-16-43-9;g__SPIREOTU_01584138;s__SPIREOTU_01584138 SPIREOTU_01584138	86.68	85.96	2394996	40.6886	133	24797	98.81	1
BCRBG_36683	11		11	11	2	11	TRUE	TRUE	TRUE	d__Bacteria;p__Zixibacteria;c__MSB-5A5;o__MSB-5A5;f__RBG-16-43-9;g__SPIREOTU_01828307;s__SPIREOTU_01828307 BCRBG_36683	87.88	87.13	1808872	40.4541	601	3264	64.92	0.28
SPIREOTU_01106870	11		11	11	0	11	TRUE	TRUE	TRUE	d__Bacteria;p__Zixibacteria;c__MSB-5A5;o__MSB-5A5;f__RBG-16-43-9;g__SPIREOTU_01828307;s__SPIREOTU_01828307 SPIREOTU_01106870	88.38	87.85	1737090	39.9478	351	5294	70.97	2.39
SPIREOTU_01111417	11		11	11	1	11	TRUE	TRUE	TRUE	d__Bacteria;p__Zixibacteria;c__MSB-5A5;o__MSB-5A5;f__RBG-16-43-9;g__SPIREOTU_01828307;s__SPIREOTU_01828307 SPIREOTU_01111417	88.18	87.6	2036135	39.6595	362	6084	79.55	3.99
SPIREOTU_01828307	11		11	11	3	11	TRUE	TRUE	TRUE	d__Bacteria;p__Zixibacteria;c__MSB-5A5;o__MSB-5A5;f__RBG-16-43-9;g__SPIREOTU_01828307;s__SPIREOTU_01828307 SPIREOTU_01828307	88.5	88.02	2305462	40.0493	295	10218	87.88	3.92
BCRBG_13158	11		11	11	1	11	TRUE	TRUE	TRUE	d__Bacteria;p__Zixibacteria;c__MSB-5A5;o__MSB-5A5;f__SM1-73;g__BCRBG_13158;s__BCRBG_13158 BCRBG_13158	85.15	83.75	3621192	44.3023	275	22970	93.09	7.14
BCRBG_23515	11		11	11	1	11	TRUE	TRUE	TRUE	d__Bacteria;p__Zixibacteria;c__MSB-5A5;o__MSB-5A5;f__SM1-73;g__BCRBG_23515;s__BCRBG_23515 BCRBG_23515	83.45	81.8	1819457	42.9966	528	3826	71.07	0.69
BCRBG_32775	11		11	11	0	11	TRUE	TRUE	TRUE	d__Bacteria;p__Zixibacteria;c__MSB-5A5;o__MSB-5A5;f__SM1-73;g__BCRBG_32775;s__BCRBG_32775 BCRBG_32775	86.21	85.73	2721677	54.5678	328	11253	86.76	0.28
BCRBG_32793	11		11	11	1	11	TRUE	TRUE	TRUE	d__Bacteria;p__Zixibacteria;c__MSB-5A5;o__MSB-5A5;f__SM1-73;g__BCRBG_32775;s__BCRBG_32775 BCRBG_32793	86.12	86.55	2425207	55.4153	262	12382	85.78	2.65
BCRBG_60790	11		11	11	0	11	TRUE	TRUE	TRUE	d__Bacteria;p__Zixibacteria;c__MSB-5A5;o__MSB-5A5;f__SM1-73;g__BCRBG_32775;s__BCRBG_32775 BCRBG_60790	85.82	85.35	2436487	52.9176	282	11124	85.28	1.74
SPIREOTU_01828415	11		11	11	4	11	TRUE	TRUE	TRUE	d__Bacteria;p__Zixibacteria;c__MSB-5A5;o__MSB-5A5;f__SM1-73;g__BCRBG_32775;s__BCRBG_32775 SPIREOTU_01828415	86.54	86.46	2638125	55.3899	225	16364	95.47	2.83
BCRBG_33690	11		11	11	1	11	TRUE	TRUE	TRUE	d__Bacteria;p__Zixibacteria;c__MSB-5A5;o__MSB-5A5;f__SM1-73;g__BCRBG_33690;s__BCRBG_33690 BCRBG_33690	82.89	80.8	3220637	44.7413	109	57374	98.01	1.18
SPIREOTU_01584095	11		11	11	2	11	TRUE	TRUE	TRUE	d__Bacteria;p__Zixibacteria;c__MSB-5A5;o__MSB-5A5;f__SM1-73;g__BCRBG_33690;s__BCRBG_33690 SPIREOTU_01584095	84.08	82.35	2969937	45.2368	98	42163	91.16	0.36
BCRBG_35290	11		11	11	3	11	TRUE	TRUE	TRUE	d__Bacteria;p__Zixibacteria;c__MSB-5A5;o__MSB-5A5;f__SM1-73;g__BCRBG_35290;s__BCRBG_35290 BCRBG_35290	85.98	85.03	3989401	53.7474	668	8418	94.99	8.08
BCRBG_35414	11		11	11	2	11	TRUE	TRUE	TRUE	d__Bacteria;p__Zixibacteria;c__MSB-5A5;o__MSB-5A5;f__SM1-73;g__BCRBG_35414;s__BCRBG_35414 BCRBG_35414	86.56	85.46	3432623	50.7574	187	38104	95.75	0.67
BCRBG_36790	11		11	11	2	11	TRUE	TRUE	TRUE	d__Bacteria;p__Zixibacteria;c__MSB-5A5;o__MSB-5A5;f__SM1-73;g__BCRBG_36790;s__BCRBG_36790 BCRBG_36790	85.7	84.45	3528136	45.0163	1043	3742	83.99	4.45
BCRBG_60773	11		11	11	0	11	TRUE	TRUE	TRUE	d__Bacteria;p__Zixibacteria;c__MSB-5A5;o__MSB-5A5;f__SM1-73;g__BCRBG_60773;s__BCRBG_60773 BCRBG_60773	86.19	85.16	2516903	48.0737	440	6778	81.08	2.36
BCRBG_60807	11		11	11	1	11	TRUE	TRUE	TRUE	d__Bacteria;p__Zixibacteria;c__MSB-5A5;o__MSB-5A5;f__SM1-73;g__BCRBG_60807;s__BCRBG_60807 BCRBG_60807	86.34	85.76	2550921	55.119	649	4673	80.72	2.74
BCRBG_61078	11		11	11	1	11	TRUE	TRUE	TRUE	d__Bacteria;p__Zixibacteria;c__MSB-5A5;o__MSB-5A5;f__SM1-73;g__BCRBG_61078;s__BCRBG_61078 BCRBG_61078	86.06	84.38	3211359	48.4439	62	108492	96.7	2.18
GEMOTU_03644	11		11	11	1	11	TRUE	TRUE	TRUE	d__Bacteria;p__Zixibacteria;c__MSB-5A5;o__MSB-5A5;f__SM1-73;g__GEMOTU_03644;s__GEMOTU_03644 GEMOTU_03644	86.27	84.95	1852175	51.4457	362	5367	67.26	1.43
MOTU40_133082	11		11	11	7	11	TRUE	TRUE	TRUE	d__Bacteria;p__Zixibacteria;c__MSB-5A5;o__MSB-5A5;f__SM1-73;g__GEMOTU_03644;s__GEMOTU_03644 MOTU40_133082	86.24	85.09	2531684	51.8931	588	5051	79.92	4.85
BCRBG_75355	11		11	11	3	11	TRUE	TRUE	TRUE	d__Bacteria;p__Zixibacteria;c__MSB-5A5;o__MSB-5A5;f__SM1-73;g__MOTU40_047965;s__MOTU40_047965 BCRBG_75355	85.29	84.35	2204749	46.6419	610	4041	78.68	2.74
MOTU40_047965	11		11	11	0	11	TRUE	TRUE	TRUE	d__Bacteria;p__Zixibacteria;c__MSB-5A5;o__MSB-5A5;f__SM1-73;g__MOTU40_047965;s__MOTU40_047965 MOTU40_047965	84.95	84.51	2620230	48.0934	329	11030	90.41	1.06
SPIREOTU_01108970	11		11	11	2	11	TRUE	TRUE	TRUE	d__Bacteria;p__Zixibacteria;c__MSB-5A5;o__MSB-5A5;f__SM1-73;g__MOTU40_047965;s__MOTU40_047965 SPIREOTU_01108970	85.96	85	2848163	45.9699	140	34140	97.24	3.34
SPIREOTU_01828503	11		11	11	2	11	TRUE	TRUE	TRUE	d__Bacteria;p__Zixibacteria;c__MSB-5A5;o__MSB-5A5;f__SM1-73;g__MOTU40_047965;s__MOTU40_047965 SPIREOTU_01828503	86.68	85.6	2956907	46.4076	283	13389	92.38	6.98
MOTU40_131994	11		11	11	1	11	TRUE	TRUE	TRUE	d__Bacteria;p__Zixibacteria;c__MSB-5A5;o__MSB-5A5;f__SM1-73;g__MOTU40_131994;s__MOTU40_131994 MOTU40_131994	84.48	82.79	2100292	42.8973	399	6243	80.57	1.25
SPIREOTU_00525092	11		11	11	1	11	TRUE	TRUE	TRUE	d__Bacteria;p__Zixibacteria;c__MSB-5A5;o__MSB-5A5;f__SM1-73;g__MOTU40_131994;s__MOTU40_131994 SPIREOTU_00525092	86.56	84.71	1914723	43.0112	392	5303	69.32	1.3
MOTU40_132001	11		11	11	0	11	TRUE	TRUE	TRUE	d__Bacteria;p__Zixibacteria;c__MSB-5A5;o__MSB-5A5;f__SM1-73;g__MOTU40_132001;s__MOTU40_132001 MOTU40_132001	84.46	82.82	3020360	45.0713	272	16914	94.07	3.66
MOTU40_132042	11		11	11	0	11	TRUE	TRUE	TRUE	d__Bacteria;p__Zixibacteria;c__MSB-5A5;o__MSB-5A5;f__SM1-73;g__MOTU40_132042;s__MOTU40_132042 MOTU40_132042	82.69	80.57	3303521	44.7533	269	18335	96.89	2.7
MOTU40_132065	11		11	11	1	11	TRUE	TRUE	TRUE	d__Bacteria;p__Zixibacteria;c__MSB-5A5;o__MSB-5A5;f__SM1-73;g__MOTU40_132065;s__MOTU40_132065 MOTU40_132065	83.79	81.79	2705528	43.0587	470	6828	72.83	2.25
BCRBG_26098	11		11	11	1	11	TRUE	TRUE	TRUE	d__Bacteria;p__Zixibacteria;c__MSB-5A5;o__MSB-5A5;f__SM1-73;g__SM1-73;s__SM1-73 BCRBG_26098	84	82.22	1900132	43.0759	373	5706	68.28	1.52
SPIREOTU_01111184	11		11	11	1	11	TRUE	TRUE	TRUE	d__Bacteria;p__Zixibacteria;c__MSB-5A5;o__MSB-5A5;f__SM1-73;g__SM1-73;s__SM1-73 SPIREOTU_01111184	85.64	83.88	2392681	43.1459	292	10675	84.32	2.8
MOTU40_113983	11		11	11	0	11	TRUE	TRUE	TRUE	d__Bacteria;p__Zixibacteria;c__MSB-5A5;o__MSB-5A5;f__SM1-73;g__SM23-73-3;s__SM23-73-3 MOTU40_113983	85.27	84.28	2793397	54.9574	523	6227	76.94	0.52
SPIREOTU_02089075	11		11	11	3	11	TRUE	TRUE	TRUE	d__Bacteria;p__Zixibacteria;c__MSB-5A5;o__MSB-5A5;f__SM1-73;g__SM23-73-3;s__SM23-73-3 SPIREOTU_02089075	85.79	85.03	3924395	54.5762	151	40620	96.7	0.67
SPIREOTU_01112163	11		11	11	3	11	TRUE	TRUE	TRUE	d__Bacteria;p__Zixibacteria;c__MSB-5A5;o__MSB-5A5;f__SM1-73;g__SPIREOTU_01112163;s__SPIREOTU_01112163 SPIREOTU_01112163	83.33	81.66	3463170	43.9323	113	45383	95.98	0.93
SPIREOTU_01108759	11		11	11	0	11	TRUE	TRUE	TRUE	d__Bacteria;p__Zixibacteria;c__MSB-5A5;o__MSB-5A5;f__SM23-73-2;g__SPIREOTU_01108759;s__SPIREOTU_01108759 SPIREOTU_01108759	86.58	85.91	1758296	40.5666	50	50149	79.18	2.41
SMAGOTU_10757	11		11	11	1	11	TRUE	TRUE	TRUE	d__Bacteria;p__Zixibacteria;c__MSB-5A5;o__MSB-5A5;f__SPECIV4_29739;g__SMAGOTU_10757;s__SMAGOTU_10757 SMAGOTU_10757	91.13	91.81	2166998	49.404	131	26060	95.37	0.79
BCRBG_00761	11		11	11	1	11	TRUE	TRUE	TRUE	d__Bacteria;p__Zixibacteria;c__MSB-5A5;o__MSB-5A5;f__SPECIV4_29739;g__SPECIV4_29739;s__SPECIV4_29739 BCRBG_00761	90.89	91.73	2185256	47.9164	5	1435403	97.15	0.02
SPECIV4_29739	11		11	11	0	11	TRUE	TRUE	TRUE	d__Bacteria;p__Zixibacteria;c__MSB-5A5;o__MSB-5A5;f__SPECIV4_29739;g__SPECIV4_29739;s__SPECIV4_29739 SPECIV4_29739	91.01	91.1	2162204	47.9198	68	48377	99.29	0.03
SPIREOTU_00658010	11		11	11	0	11	TRUE	TRUE	TRUE	d__Bacteria;p__Zixibacteria;c__MSB-5A5;o__MSB-5A5;f__SPECIV4_29739;g__SPIREOTU_00658010;s__SPIREOTU_00658010 SPIREOTU_00658010	89.91	89.88	1917355	47.7391	241	9715	93.65	0.91
SPIREOTU_01828346	11		11	11	1	11	TRUE	TRUE	TRUE	d__Bacteria;p__Zixibacteria;c__MSB-5A5;o__MSB-5A5;f__SPIREOTU_01828346;g__SPIREOTU_01828346;s__SPIREOTU_01828346 SPIREOTU_01828346	89.7	90.12	1048054	42.0975	228	4767	71.94	0.86
BCRBG_03920	11		11	11	2	11	TRUE	TRUE	TRUE	d__Bacteria;p__Zixibacteria;c__MSB-5A5;o__UBA10806;f__4484-95;g__BCRBG_03920;s__BCRBG_03920 BCRBG_03920	87.95	87.7	3184102	45.4256	309	13736	89.31	1.29
SPIREOTU_01828373	11		11	11	2	11	TRUE	TRUE	TRUE	d__Bacteria;p__Zixibacteria;c__MSB-5A5;o__UBA10806;f__4484-95;g__BCRBG_03920;s__BCRBG_03920 SPIREOTU_01828373	88.26	88.35	3492152	44.8024	176	30877	93.84	2.29
BCRBG_29015	11		11	11	3	11	TRUE	TRUE	TRUE	d__Bacteria;p__Zixibacteria;c__MSB-5A5;o__UBA10806;f__4484-95;g__BCRBG_29015;s__BCRBG_29015 BCRBG_29015	90.41	90.61	2901321	45.8402	257	16858	92.52	1.39
BCRBG_52362	11		11	11	1	11	TRUE	TRUE	TRUE	d__Bacteria;p__Zixibacteria;c__MSB-5A5;o__UBA10806;f__4484-95;g__BCRBG_52362;s__BCRBG_52362 BCRBG_52362	90.32	90.59	2640356	44.2918	910	3122	62.72	0.99
GOMCOTU_11475	11		11	11	6	11	TRUE	TRUE	TRUE	d__Bacteria;p__Zixibacteria;c__MSB-5A5;o__UBA10806;f__4484-95;g__GOMCOTU_11475;s__GOMCOTU_11475 GOMCOTU_11475	88.91	88.58	3061927	41.6236	862	4038	78.4	4.51
MOTU40_047504	11		11	11	1	11	TRUE	TRUE	TRUE	d__Bacteria;p__Zixibacteria;c__MSB-5A5;o__UBA10806;f__4484-95;g__MOTU40_047504;s__MOTU40_047504 MOTU40_047504	88.73	89.36	2793274	50.6267	497	7065	83.99	5.6
MOTU40_047814	11		11	11	1	11	TRUE	TRUE	TRUE	d__Bacteria;p__Zixibacteria;c__MSB-5A5;o__UBA10806;f__4484-95;g__MOTU40_047814;s__MOTU40_047814 MOTU40_047814	90.12	90.25	3653115	48.6537	389	14689	85.22	3.81
BCRBG_19542	11		11	11	2	11	TRUE	TRUE	TRUE	d__Bacteria;p__Zixibacteria;c__MSB-5A5;o__UBA10806;f__4484-95;g__SPIREOTU_00095014;s__SPIREOTU_00095014 BCRBG_19542	89.83	91.39	2233289	52.3082	487	5592	88.51	1.05
SPIREOTU_00095014	11		11	11	0	11	TRUE	TRUE	TRUE	d__Bacteria;p__Zixibacteria;c__MSB-5A5;o__UBA10806;f__4484-95;g__SPIREOTU_00095014;s__SPIREOTU_00095014 SPIREOTU_00095014	90.62	91.6	2565390	52.1303	30	155784	97.87	0.1
SPIREOTU_01110143	11		11	11	1	11	TRUE	TRUE	TRUE	d__Bacteria;p__Zixibacteria;c__MSB-5A5;o__UBA10806;f__4484-95;g__SPIREOTU_01110143;s__SPIREOTU_01110143 SPIREOTU_01110143	89.35	89.42	2154816	46.7529	379	6173	66.35	1.08
SPIREOTU_01583174	11		11	11	0	11	TRUE	TRUE	TRUE	d__Bacteria;p__Zixibacteria;c__MSB-5A5;o__UBA10806;f__4484-95;g__SPIREOTU_01583174;s__SPIREOTU_01583174 SPIREOTU_01583174	87.66	87.43	3112425	42.6801	129	39911	98.12	1.38
SPIREOTU_01584576	11		11	11	1	11	TRUE	TRUE	TRUE	d__Bacteria;p__Zixibacteria;c__MSB-5A5;o__UBA10806;f__4484-95;g__SPIREOTU_01583174;s__SPIREOTU_01583174 SPIREOTU_01584576	89.75	89.86	1379596	42.671	293	4996	71.76	3.4
SPIREOTU_01828423	11		11	11	1	11	TRUE	TRUE	TRUE	d__Bacteria;p__Zixibacteria;c__MSB-5A5;o__UBA10806;f__4484-95;g__SPIREOTU_01828423;s__SPIREOTU_01828423 SPIREOTU_01828423	89.01	89.37	3452918	50.532	82	68215	97.35	1.47
MOTU40_125843	11		11	11	7	11	TRUE	TRUE	TRUE	d__Bacteria;p__Zixibacteria;c__MSB-5A5;o__UBA10806;f__MOTU40_125843;g__MOTU40_125843;s__MOTU40_125843 MOTU40_125843	88.17	87.82	3129867	45.5596	369	10909	81.59	0.39
SPIREOTU_02186654	11		11	11	4	11	TRUE	TRUE	TRUE	d__Bacteria;p__Zixibacteria;c__MSB-5A5;o__UBA10806;f__MOTU40_125843;g__SPIREOTU_02186654;s__SPIREOTU_02186654 SPIREOTU_02186654	89.38	88.93	2286522	46.0796	427	5883	61.04	0.56
BCRBG_19608	11		11	C	3	11	TRUE	TRUE	TRUE	d__Bacteria;p__Zixibacteria;c__MSB-5A5;o__UBA10806;f__UBA10806;g__BCRBG_19608;s__BCRBG_19608 BCRBG_19608	89.24	89.02	2874565	43.8169	314	14126	96.54	2.41
BCRBG_27833	11		11	11	4	11	TRUE	TRUE	TRUE	d__Bacteria;p__Zixibacteria;c__MSB-5A5;o__UBA10806;f__UBA10806;g__BCRBG_27833;s__BCRBG_27833 BCRBG_27833	89.09	90.08	2984745	52.3572	184	24068	92.36	3.53
MOTU40_048608	11		11	11	1	11	TRUE	TRUE	TRUE	d__Bacteria;p__Zixibacteria;c__MSB-5A5;o__UBA10806;f__UBA10806;g__JAZGHS01;s__JAZGHS01 MOTU40_048608	89.15	89.4	3251558	48.1576	78	68112	100	1.73
MOTU40_047526	11		11	11	1	11	TRUE	TRUE	TRUE	d__Bacteria;p__Zixibacteria;c__MSB-5A5;o__UBA10806;f__UBA10806;g__MOTU40_047526;s__MOTU40_047526 MOTU40_047526	89.3	89.85	2179953	52.9731	690	3551	65.3	1.6
MOTU40_048926	11		11	C	3	11	TRUE	TRUE	TRUE	d__Bacteria;p__Zixibacteria;c__MSB-5A5;o__UBA10806;f__UBA10806;g__MOTU40_077926;s__MOTU40_077926 MOTU40_048926	89.42	89.27	3469014	48.0887	216	34420	96.96	4.79
MOTU40_077926	11		11	11	1	11	TRUE	TRUE	TRUE	d__Bacteria;p__Zixibacteria;c__MSB-5A5;o__UBA10806;f__UBA10806;g__MOTU40_077926;s__MOTU40_077926 MOTU40_077926	89.43	89.51	3252609	49.2615	183	25076	96.14	2.68
SPIREOTU_01668671	11		11	11	1	11	TRUE	TRUE	TRUE	d__Bacteria;p__Zixibacteria;c__MSB-5A5;o__UBA10806;f__UBA10806;g__SPIREOTU_01668671;s__SPIREOTU_01668671 SPIREOTU_01668671	91.36	91.32	2375911	46.7537	441	6053	69.29	0.24
SPIREOTU_01106937	11		11	11	2	11	TRUE	TRUE	TRUE	d__Bacteria;p__Zixibacteria;c__MSB-5A5;o__UBA10806;f__UBA10806;g__SPIREOTU_01828628;s__SPIREOTU_01828628 SPIREOTU_01106937	89.97	90.55	2664459	53.2454	269	11876	91.93	2.9
SPIREOTU_01828628	11		11	11	0	11	TRUE	TRUE	TRUE	d__Bacteria;p__Zixibacteria;c__MSB-5A5;o__UBA10806;f__UBA10806;g__SPIREOTU_01828628;s__SPIREOTU_01828628 SPIREOTU_01828628	90.65	91.5	2434945	51.5488	232	13553	90.08	2.41
SPIREOTU_01828634	11		11	11	1	11	TRUE	TRUE	TRUE	d__Bacteria;p__Zixibacteria;c__MSB-5A5;o__UBA10806;f__UBA10806;g__SPIREOTU_01828634;s__SPIREOTU_01828634 SPIREOTU_01828634	89.69	90.55	2851002	50.9751	153	25638	98.72	1.42
SPIREOTU_01828849	11		11	11	0	11	TRUE	TRUE	TRUE	d__Bacteria;p__Zixibacteria;c__MSB-5A5;o__UBA10806;f__UBA10806;g__SPIREOTU_01828849;s__SPIREOTU_01828849 SPIREOTU_01828849	89.94	90.55	3087099	51.1571	236	18287	89.89	3.59
SPIREOTU_01110756	11		11	11	1	11	TRUE	TRUE	TRUE	d__Bacteria;p__Zixibacteria;c__MSB-5A5;o__UBA10806;f__UBA10806;g__UBA10806;s__UBA10806 SPIREOTU_01110756	88.21	89.17	3138580	52.3985	140	41707	97.68	2.68
BCRBG_09626	11		11	11	1	11	TRUE	TRUE	TRUE	d__Bacteria;p__Zixibacteria;c__MSB-5A5;o__UM-FILTER-46-8;f__UM-FILTER-46-8;g__WJIR01;s__WJIR01 BCRBG_09626	88.31	88.14	3626219	45.9051	90	67436	96.1	1.13
BCRBG_51908	11		11	11	1	11	TRUE	TRUE	TRUE	d__Bacteria;p__Zixibacteria;c__MSB-5A5;o__WJJR01;f__BCRBG_51908;g__BCRBG_51908;s__BCRBG_51908 BCRBG_51908	88.68	89.08	3443828	54.4484	98	62977	99.72	3.23
BCRBG_52293	11		11	11	2	11	TRUE	TRUE	TRUE	d__Bacteria;p__Zixibacteria;c__MSB-5A5;o__WJJR01;f__BCRBG_51908;g__BCRBG_52293;s__BCRBG_52293 BCRBG_52293	89.12	89.51	3120463	54.5933	752	5052	87.82	5.48
MOTU40_048799	11		11	11	7	11	TRUE	TRUE	TRUE	d__Bacteria;p__Zixibacteria;c__MSB-5A5;o__WJJR01;f__JAJRUJ01;g__MOTU40_048799;s__MOTU40_048799 MOTU40_048799	86.68	87.37	3977653	53.0579	238	74122	98.71	4.8
SPIREOTU_00868216	11		11	11	1	11	TRUE	TRUE	TRUE	d__Bacteria;p__Zixibacteria;c__MSB-5A5;o__WJJR01;f__JAJRUJ01;g__SPIREOTU_00868216;s__SPIREOTU_00868216 SPIREOTU_00868216	88.98	89.54	2106119	54.7638	438	4993	64.42	0.94
SPIREOTU_01584469	11		11	11	0	11	TRUE	TRUE	TRUE	d__Bacteria;p__Zixibacteria;c__MSB-5A5;o__WJJR01;f__JAJRUJ01;g__SPIREOTU_01584469;s__SPIREOTU_01584469 SPIREOTU_01584469	87.27	87.59	2962577	56.1898	94	45613	98.02	1.4
BCRBG_43356	11		11	11	1	11	TRUE	TRUE	TRUE	d__Bacteria;p__Zixibacteria;c__MSB-5A5;o__WJJR01;f__WJJR01;g__BCRBG_43356;s__BCRBG_43356 BCRBG_43356	88.04	89.86	3330955	57.9676	2	1760092	99.52	0.16
BCRBG_71979	11		11	11	2	11	TRUE	TRUE	TRUE	d__Bacteria;p__Zixibacteria;c__MSB-5A5;o__WJJR01;f__WJJR01;g__BCRBG_43356;s__BCRBG_43356 BCRBG_71979	87	87.58	2778758	56.553	340	13484	81.61	1.67
MOTU40_056419	11		11	11	1	11	TRUE	TRUE	TRUE	d__Bacteria;p__Zixibacteria;c__MSB-5A5;o__WJJR01;f__WJJR01;g__BCRBG_43356;s__BCRBG_43356 MOTU40_056419	89.28	90.06	2305853	57.0323	436	6158	84.59	1.31
SPIREOTU_01828799	11		11	11	3	11	TRUE	TRUE	TRUE	d__Bacteria;p__Zixibacteria;c__MSB-5A5;o__WJJR01;f__WJJR01;g__BCRBG_43356;s__BCRBG_43356 SPIREOTU_01828799	87.45	88.74	2673095	58.7454	222	17142	99.36	2.53
SPIREOTU_01876482	11		11	11	1	11	TRUE	TRUE	TRUE	d__Bacteria;p__Zixibacteria;c__MSB-5A5;o__WJJR01;f__WJJR01;g__BCRBG_43356;s__BCRBG_43356 SPIREOTU_01876482	89.2	90.43	2988444	56.3309	258	17077	97.1	0.31
BCRBG_01100	11		11	11	0	11	TRUE	TRUE	TRUE	d__Bacteria;p__Zixibacteria;c__MSB-5A5;o__WJJR01;f__WJJR01;g__BCRBG_60833;s__BCRBG_60833 BCRBG_01100	88.81	89.75	1943693	58.0102	715	2806	62.37	0.93
BCRBG_60833	11		11	11	1	11	TRUE	TRUE	TRUE	d__Bacteria;p__Zixibacteria;c__MSB-5A5;o__WJJR01;f__WJJR01;g__BCRBG_60833;s__BCRBG_60833 BCRBG_60833	88.03	88.71	2549114	58.6686	841	3243	66.58	1.58
BCRBG_19376	11		11	11	0	11	TRUE	TRUE	TRUE	d__Bacteria;p__Zixibacteria;c__MSB-5A5;o__WJJR01;f__WJJR01;g__JACQFV01;s__JACQFV01 BCRBG_19376	84.92	89.78	2968346	63.4155	64	91328	100	0.35
MOTU40_047718	11		11	11	2	11	TRUE	TRUE	TRUE	d__Bacteria;p__Zixibacteria;c__MSB-5A5;o__WJJR01;f__WJJR01;g__MOTU40_047718;s__MOTU40_047718 MOTU40_047718	86.88	88.85	2918703	59.8686	613	5412	76.93	0.57
SPIREOTU_01827943	11		11	11	2	11	TRUE	TRUE	TRUE	d__Bacteria;p__Zixibacteria;c__MSB-5A5;o__WJJR01;f__WJJR01;g__SPIREOTU_01827943;s__SPIREOTU_01827943 SPIREOTU_01827943	87.23	88.64	3314496	60.1653	308	15737	94.57	5.39
BCRBG_52000	11		11	11	2	11	TRUE	TRUE	TRUE	d__Bacteria;p__Zixibacteria;c__MSB-5A5;o__WJJR01;f__WJJR01;g__WJJR01;s__WJJR01 BCRBG_52000	86.14	86.58	3908847	56.9135	89	67911	99.83	0

### Sheet: Supp. Table 4
	Tested Values	Selected Value	Mean Cross-validation Performance	Worst Cross-validation Performance	Total Misclassifications for Selected Values
AdaBoost			99.9972	99.9912	8
No. estimators	25, 50, 100	50
Learning rate	0.5, 1, 2.0	1
Estimator	Decision tree with max. depth of 1, 2, or 3	3
Decision Tree			99.9971	99.9947	8
Criterion	gini, entropy	gini
Min. samples split	2, 4, 6	2
Min. samples leaf	1, 2, 3	1
			99.9979	99.9912	6
K-nearest neighbors (k-NN)		2
No. neighbours	2, 5, 10	uniform
Weights	uniform, distance	manhattan
Metric	euclidean, manhattan
LightGBM			99.9965	99.993	10
No. estimators	50, 100, 200	200
Learning rate	0.05, 0.1, 0.2	0.1
No. leaves	15, 31, 63	15
Multi-layer perceptron (MLP)			99.9954	99.9895	13
Hidden layer size	9, 15, 20, 30, (15, 10), (20, 10), (10, 5)	(20, 10)
Activation	relu, tanh, logistic	tanh
Solver	adam, sgd	adam
Alpha	0.0001, 0.001, 0.01, 0.1	0.0001
Learning rate	constant, adaptive	constant
Random Forest			99.9975	99.9947	7
No. estimators	50, 100, 200	50
Min. samples split	2, 4, 6	6
Min samples leaf	1, 2, 3	2
XGBoost			99.9968	99.9947	9
No. estimators	50, 100, 200	50
Learning rate	0.1, 0.3, 0.5	0.1
Subsample	0.5, 0.8, 1.0	0.5
Classifier	Parameters	Mean Cross-validation Performance	Best Cross-validation Performance	Worst Cross-validation Performance	Misclassifications
AdaBoost	{'estimator': DecisionTreeClassifier(max_depth=3), 'learning_rate': 1, 'n_estimators': 50}	99.9972	100	99.9912	8
AdaBoost	{'estimator': DecisionTreeClassifier(max_depth=3), 'learning_rate': 0.5, 'n_estimators': 25}	99.9972	100	99.993	8
AdaBoost	{'estimator': DecisionTreeClassifier(max_depth=3), 'learning_rate': 0.5, 'n_estimators': 50}	99.9968	100	99.993	9
AdaBoost	{'estimator': DecisionTreeClassifier(max_depth=2), 'learning_rate': 1, 'n_estimators': 50}	99.9968	100	99.9912	9
AdaBoost	{'estimator': DecisionTreeClassifier(max_depth=3), 'learning_rate': 0.5, 'n_estimators': 100}	99.9968	100	99.993	9
AdaBoost	{'estimator': DecisionTreeClassifier(max_depth=3), 'learning_rate': 1, 'n_estimators': 25}	99.9968	100	99.9912	9
AdaBoost	{'estimator': DecisionTreeClassifier(max_depth=3), 'learning_rate': 1, 'n_estimators': 100}	99.9968	100	99.9912	9
AdaBoost	{'estimator': DecisionTreeClassifier(max_depth=2), 'learning_rate': 0.5, 'n_estimators': 25}	99.9965	99.9982	99.993	10
AdaBoost	{'estimator': DecisionTreeClassifier(max_depth=2), 'learning_rate': 0.5, 'n_estimators': 100}	99.9965	100	99.9912	10
AdaBoost	{'estimator': DecisionTreeClassifier(max_depth=2), 'learning_rate': 1, 'n_estimators': 100}	99.9965	100	99.9895	10
AdaBoost	{'estimator': DecisionTreeClassifier(max_depth=3), 'learning_rate': 2.0, 'n_estimators': 50}	99.9961	100	99.993	11
AdaBoost	{'estimator': DecisionTreeClassifier(max_depth=2), 'learning_rate': 1, 'n_estimators': 25}	99.9961	99.9982	99.993	11
AdaBoost	{'estimator': DecisionTreeClassifier(max_depth=1), 'learning_rate': 0.5, 'n_estimators': 50}	99.9961	100	99.9912	11
AdaBoost	{'estimator': DecisionTreeClassifier(max_depth=1), 'learning_rate': 0.5, 'n_estimators': 100}	99.9961	100	99.9912	11
AdaBoost	{'estimator': DecisionTreeClassifier(max_depth=2), 'learning_rate': 0.5, 'n_estimators': 50}	99.9961	100	99.9912	11
AdaBoost	{'estimator': DecisionTreeClassifier(max_depth=3), 'learning_rate': 2.0, 'n_estimators': 100}	99.9958	100	99.993	12
AdaBoost	{'estimator': DecisionTreeClassifier(max_depth=1), 'learning_rate': 0.5, 'n_estimators': 25}	99.9954	100	99.9895	13
AdaBoost	{'estimator': DecisionTreeClassifier(max_depth=3), 'learning_rate': 2.0, 'n_estimators': 25}	99.9951	99.9965	99.993	14
AdaBoost	{'estimator': DecisionTreeClassifier(max_depth=1), 'learning_rate': 1, 'n_estimators': 100}	99.9944	99.9982	99.9895	16
AdaBoost	{'estimator': DecisionTreeClassifier(max_depth=1), 'learning_rate': 1, 'n_estimators': 50}	99.9944	99.9982	99.9895	16
AdaBoost	{'estimator': DecisionTreeClassifier(max_depth=1), 'learning_rate': 1, 'n_estimators': 25}	99.9937	99.9982	99.9895	18
AdaBoost	{'estimator': DecisionTreeClassifier(max_depth=2), 'learning_rate': 2.0, 'n_estimators': 25}	99.9877	99.9982	99.9631	35
AdaBoost	{'estimator': DecisionTreeClassifier(max_depth=2), 'learning_rate': 2.0, 'n_estimators': 50}	99.9849	99.993	99.9737	43
AdaBoost	{'estimator': DecisionTreeClassifier(max_depth=2), 'learning_rate': 2.0, 'n_estimators': 100}	99.9803	99.993	99.9526	56
AdaBoost	{'estimator': DecisionTreeClassifier(max_depth=1), 'learning_rate': 2.0, 'n_estimators': 100}	99.9438	99.9456	99.942	160
AdaBoost	{'estimator': DecisionTreeClassifier(max_depth=1), 'learning_rate': 2.0, 'n_estimators': 50}	99.9438	99.9456	99.942	160
AdaBoost	{'estimator': DecisionTreeClassifier(max_depth=1), 'learning_rate': 2.0, 'n_estimators': 25}	99.9438	99.9456	99.942	160
Decision tree	{'class_weight': 'balanced', 'criterion': 'gini', 'min_samples_leaf': 1, 'min_samples_split': 2}	99.9972	100	99.9947	8
Decision tree	{'class_weight': 'balanced', 'criterion': 'entropy', 'min_samples_leaf': 1, 'min_samples_split': 2}	99.9968	99.9982	99.9947	9
Decision tree	{'class_weight': 'balanced', 'criterion': 'gini', 'min_samples_leaf': 2, 'min_samples_split': 2}	99.9968	100	99.9947	9
Decision tree	{'class_weight': 'balanced', 'criterion': 'gini', 'min_samples_leaf': 2, 'min_samples_split': 4}	99.9968	100	99.9947	9
Decision tree	{'class_weight': 'balanced', 'criterion': 'gini', 'min_samples_leaf': 1, 'min_samples_split': 4}	99.9968	100	99.9947	9
Decision tree	{'class_weight': 'balanced', 'criterion': 'entropy', 'min_samples_leaf': 1, 'min_samples_split': 4}	99.9965	99.9982	99.9947	10
Decision tree	{'class_weight': 'balanced', 'criterion': 'entropy', 'min_samples_leaf': 2, 'min_samples_split': 2}	99.9965	99.9982	99.9947	10
Decision tree	{'class_weight': 'balanced', 'criterion': 'entropy', 'min_samples_leaf': 2, 'min_samples_split': 4}	99.9965	99.9982	99.9947	10
Decision tree	{'class_weight': 'balanced', 'criterion': 'gini', 'min_samples_leaf': 2, 'min_samples_split': 6}	99.9965	100	99.993	10
Decision tree	{'class_weight': 'balanced', 'criterion': 'gini', 'min_samples_leaf': 1, 'min_samples_split': 6}	99.9965	100	99.993	10
Decision tree	{'class_weight': 'balanced', 'criterion': 'entropy', 'min_samples_leaf': 1, 'min_samples_split': 6}	99.9961	99.9982	99.993	11
Decision tree	{'class_weight': 'balanced', 'criterion': 'gini', 'min_samples_leaf': 3, 'min_samples_split': 2}	99.9961	100	99.993	11
Decision tree	{'class_weight': 'balanced', 'criterion': 'gini', 'min_samples_leaf': 3, 'min_samples_split': 4}	99.9961	100	99.993	11
Decision tree	{'class_weight': 'balanced', 'criterion': 'gini', 'min_samples_leaf': 3, 'min_samples_split': 6}	99.9961	100	99.993	11
Decision tree	{'class_weight': 'balanced', 'criterion': 'entropy', 'min_samples_leaf': 2, 'min_samples_split': 6}	99.9961	99.9982	99.993	11
Decision tree	{'class_weight': 'balanced', 'criterion': 'entropy', 'min_samples_leaf': 3, 'min_samples_split': 6}	99.9951	99.9965	99.993	14
Decision tree	{'class_weight': 'balanced', 'criterion': 'entropy', 'min_samples_leaf': 3, 'min_samples_split': 2}	99.9951	99.9965	99.993	14
Decision tree	{'class_weight': 'balanced', 'criterion': 'entropy', 'min_samples_leaf': 3, 'min_samples_split': 4}	99.9951	99.9965	99.993	14
k-NN	{'metric': 'manhattan', 'n_neighbors': 5, 'weights': 'distance'}	99.9979	100	99.9912	6
k-NN	{'metric': 'manhattan', 'n_neighbors': 2, 'weights': 'distance'}	99.9979	100	99.9912	6
k-NN	{'metric': 'manhattan', 'n_neighbors': 2, 'weights': 'uniform'}	99.9979	100	99.9912	6
k-NN	{'metric': 'euclidean', 'n_neighbors': 2, 'weights': 'uniform'}	99.9975	100	99.9912	7
k-NN	{'metric': 'euclidean', 'n_neighbors': 5, 'weights': 'distance'}	99.9975	100	99.9912	7
k-NN	{'metric': 'euclidean', 'n_neighbors': 2, 'weights': 'distance'}	99.9975	100	99.9912	7
k-NN	{'metric': 'manhattan', 'n_neighbors': 10, 'weights': 'distance'}	99.9972	100	99.9877	8
k-NN	{'metric': 'euclidean', 'n_neighbors': 10, 'weights': 'distance'}	99.9972	100	99.9895	8
k-NN	{'metric': 'manhattan', 'n_neighbors': 5, 'weights': 'uniform'}	99.9965	100	99.9877	10
k-NN	{'metric': 'euclidean', 'n_neighbors': 10, 'weights': 'uniform'}	99.9961	100	99.9877	11
k-NN	{'metric': 'euclidean', 'n_neighbors': 5, 'weights': 'uniform'}	99.9961	100	99.9877	11
k-NN	{'metric': 'manhattan', 'n_neighbors': 10, 'weights': 'uniform'}	99.9954	99.9982	99.986	13
LightGBM	{'class_weight': 'balanced', 'learning_rate': 0.1, 'n_estimators': 200, 'num_leaves': 63}	99.9965	100	99.9912	10
LightGBM	{'class_weight': 'balanced', 'learning_rate': 0.1, 'n_estimators': 100, 'num_leaves': 15}	99.9965	100	99.993	10
LightGBM	{'class_weight': 'balanced', 'learning_rate': 0.1, 'n_estimators': 200, 'num_leaves': 31}	99.9965	100	99.9912	10
LightGBM	{'class_weight': 'balanced', 'learning_rate': 0.1, 'n_estimators': 200, 'num_leaves': 15}	99.9965	100	99.9912	10
LightGBM	{'class_weight': 'balanced', 'learning_rate': 0.2, 'n_estimators': 100, 'num_leaves': 63}	99.9961	99.9982	99.9912	11
LightGBM	{'class_weight': 'balanced', 'learning_rate': 0.2, 'n_estimators': 100, 'num_leaves': 31}	99.9961	100	99.9895	11
LightGBM	{'class_weight': 'balanced', 'learning_rate': 0.2, 'n_estimators': 100, 'num_leaves': 15}	99.9961	99.9982	99.9912	11
LightGBM	{'class_weight': 'balanced', 'learning_rate': 0.2, 'n_estimators': 50, 'num_leaves': 15}	99.9961	100	99.9912	11
LightGBM	{'class_weight': 'balanced', 'learning_rate': 0.2, 'n_estimators': 200, 'num_leaves': 15}	99.9961	99.9982	99.9912	11
LightGBM	{'class_weight': 'balanced', 'learning_rate': 0.2, 'n_estimators': 200, 'num_leaves': 63}	99.9961	99.9982	99.9912	11
LightGBM	{'class_weight': 'balanced', 'learning_rate': 0.2, 'n_estimators': 200, 'num_leaves': 31}	99.9961	100	99.9895	11
LightGBM	{'class_weight': 'balanced', 'learning_rate': 0.05, 'n_estimators': 200, 'num_leaves': 15}	99.9961	100	99.9912	11
LightGBM	{'class_weight': 'balanced', 'learning_rate': 0.05, 'n_estimators': 200, 'num_leaves': 31}	99.9961	99.9982	99.993	11
LightGBM	{'class_weight': 'balanced', 'learning_rate': 0.2, 'n_estimators': 50, 'num_leaves': 31}	99.9958	100	99.9877	12
LightGBM	{'class_weight': 'balanced', 'learning_rate': 0.2, 'n_estimators': 50, 'num_leaves': 63}	99.9958	100	99.9895	12
LightGBM	{'class_weight': 'balanced', 'learning_rate': 0.05, 'n_estimators': 200, 'num_leaves': 63}	99.9958	99.9982	99.9912	12
LightGBM	{'class_weight': 'balanced', 'learning_rate': 0.1, 'n_estimators': 100, 'num_leaves': 63}	99.9958	99.9982	99.9912	12
LightGBM	{'class_weight': 'balanced', 'learning_rate': 0.1, 'n_estimators': 100, 'num_leaves': 31}	99.9958	99.9982	99.9912	12
LightGBM	{'class_weight': 'balanced', 'learning_rate': 0.1, 'n_estimators': 50, 'num_leaves': 31}	99.9944	99.9982	99.9912	16
LightGBM	{'class_weight': 'balanced', 'learning_rate': 0.05, 'n_estimators': 100, 'num_leaves': 63}	99.9937	99.9982	99.9895	18
LightGBM	{'class_weight': 'balanced', 'learning_rate': 0.05, 'n_estimators': 100, 'num_leaves': 15}	99.9937	99.9982	99.9895	18
LightGBM	{'class_weight': 'balanced', 'learning_rate': 0.05, 'n_estimators': 100, 'num_leaves': 31}	99.9937	99.9982	99.9895	18
LightGBM	{'class_weight': 'balanced', 'learning_rate': 0.1, 'n_estimators': 50, 'num_leaves': 63}	99.9937	99.9965	99.9895	18
LightGBM	{'class_weight': 'balanced', 'learning_rate': 0.1, 'n_estimators': 50, 'num_leaves': 15}	99.993	99.9965	99.9895	20
LightGBM	{'class_weight': 'balanced', 'learning_rate': 0.05, 'n_estimators': 50, 'num_leaves': 31}	99.9891	99.9947	99.9789	31
LightGBM	{'class_weight': 'balanced', 'learning_rate': 0.05, 'n_estimators': 50, 'num_leaves': 63}	99.9891	99.9947	99.9789	31
LightGBM	{'class_weight': 'balanced', 'learning_rate': 0.05, 'n_estimators': 50, 'num_leaves': 15}	99.9881	99.9947	99.9789	34
MLP	{'activation': 'tanh', 'alpha': 0.001, 'hidden_layer_sizes': (20, 10), 'learning_rate': 'adaptive', 'max_iter': 2000, 'solver': 'adam'}	99.9954	99.9982	99.9895	13
MLP	{'activation': 'tanh', 'alpha': 0.0001, 'hidden_layer_sizes': (10, 5), 'learning_rate': 'constant', 'max_iter': 2000, 'solver': 'adam'}	99.9954	99.9982	99.9895	13
MLP	{'activation': 'tanh', 'alpha': 0.001, 'hidden_layer_sizes': (15, 10), 'learning_rate': 'adaptive', 'max_iter': 2000, 'solver': 'adam'}	99.9947	99.9982	99.986	15
MLP	{'activation': 'tanh', 'alpha': 0.001, 'hidden_layer_sizes': (15, 10), 'learning_rate': 'constant', 'max_iter': 2000, 'solver': 'adam'}	99.9944	100	99.9877	16
MLP	{'activation': 'tanh', 'alpha': 0.0001, 'hidden_layer_sizes': (10, 5), 'learning_rate': 'adaptive', 'max_iter': 2000, 'solver': 'adam'}	99.9944	99.9982	99.986	16
MLP	{'activation': 'tanh', 'alpha': 0.0001, 'hidden_layer_sizes': (20, 10), 'learning_rate': 'constant', 'max_iter': 2000, 'solver': 'adam'}	99.9937	99.9965	99.9895	18
MLP	{'activation': 'tanh', 'alpha': 0.0001, 'hidden_layer_sizes': (30,), 'learning_rate': 'constant', 'max_iter': 2000, 'solver': 'adam'}	99.9937	99.9982	99.9877	18
MLP	{'activation': 'tanh', 'alpha': 0.001, 'hidden_layer_sizes': (10, 5), 'learning_rate': 'constant', 'max_iter': 2000, 'solver': 'adam'}	99.9937	99.9965	99.986	18
MLP	{'activation': 'relu', 'alpha': 0.0001, 'hidden_layer_sizes': (30,), 'learning_rate': 'adaptive', 'max_iter': 2000, 'solver': 'adam'}	99.993	99.9965	99.986	20
MLP	{'activation': 'tanh', 'alpha': 0.0001, 'hidden_layer_sizes': (20, 10), 'learning_rate': 'adaptive', 'max_iter': 2000, 'solver': 'adam'}	99.993	99.9982	99.986	20
MLP	{'activation': 'relu', 'alpha': 0.001, 'hidden_layer_sizes': (20, 10), 'learning_rate': 'constant', 'max_iter': 2000, 'solver': 'adam'}	99.9926	99.9965	99.986	21
MLP	{'activation': 'tanh', 'alpha': 0.0001, 'hidden_layer_sizes': (9,), 'learning_rate': 'constant', 'max_iter': 2000, 'solver': 'adam'}	99.9926	99.9947	99.9877	21
MLP	{'activation': 'relu', 'alpha': 0.001, 'hidden_layer_sizes': (15, 10), 'learning_rate': 'constant', 'max_iter': 2000, 'solver': 'adam'}	99.9923	99.9965	99.9877	22
MLP	{'activation': 'relu', 'alpha': 0.0001, 'hidden_layer_sizes': (20, 10), 'learning_rate': 'constant', 'max_iter': 2000, 'solver': 'adam'}	99.9919	99.9965	99.9895	23
MLP	{'activation': 'relu', 'alpha': 0.0001, 'hidden_layer_sizes': (15, 10), 'learning_rate': 'constant', 'max_iter': 2000, 'solver': 'adam'}	99.9919	99.9965	99.9842	23
MLP	{'activation': 'relu', 'alpha': 0.001, 'hidden_layer_sizes': (10, 5), 'learning_rate': 'adaptive', 'max_iter': 2000, 'solver': 'adam'}	99.9919	99.9947	99.986	23
MLP	{'activation': 'tanh', 'alpha': 0.0001, 'hidden_layer_sizes': (15, 10), 'learning_rate': 'constant', 'max_iter': 2000, 'solver': 'adam'}	99.9919	99.9965	99.9877	23
MLP	{'activation': 'tanh', 'alpha': 0.0001, 'hidden_layer_sizes': (15, 10), 'learning_rate': 'adaptive', 'max_iter': 2000, 'solver': 'adam'}	99.9919	99.9965	99.9877	23
MLP	{'activation': 'tanh', 'alpha': 0.0001, 'hidden_layer_sizes': (30,), 'learning_rate': 'adaptive', 'max_iter': 2000, 'solver': 'adam'}	99.9919	99.9947	99.9877	23
MLP	{'activation': 'tanh', 'alpha': 0.0001, 'hidden_layer_sizes': (20,), 'learning_rate': 'constant', 'max_iter': 2000, 'solver': 'adam'}	99.9916	99.9965	99.9842	24
MLP	{'activation': 'tanh', 'alpha': 0.001, 'hidden_layer_sizes': (20, 10), 'learning_rate': 'constant', 'max_iter': 2000, 'solver': 'adam'}	99.9916	99.9982	99.986	24
MLP	{'activation': 'tanh', 'alpha': 0.0001, 'hidden_layer_sizes': (15,), 'learning_rate': 'adaptive', 'max_iter': 2000, 'solver': 'adam'}	99.9916	99.9947	99.9877	24
MLP	{'activation': 'relu', 'alpha': 0.001, 'hidden_layer_sizes': (15, 10), 'learning_rate': 'adaptive', 'max_iter': 2000, 'solver': 'adam'}	99.9912	99.9965	99.9877	25
MLP	{'activation': 'tanh', 'alpha': 0.001, 'hidden_layer_sizes': (20,), 'learning_rate': 'adaptive', 'max_iter': 2000, 'solver': 'adam'}	99.9909	99.9965	99.9824	26
MLP	{'activation': 'relu', 'alpha': 0.001, 'hidden_layer_sizes': (30,), 'learning_rate': 'constant', 'max_iter': 2000, 'solver': 'adam'}	99.9909	99.993	99.9877	26
MLP	{'activation': 'relu', 'alpha': 0.001, 'hidden_layer_sizes': (20, 10), 'learning_rate': 'adaptive', 'max_iter': 2000, 'solver': 'adam'}	99.9905	99.9965	99.986	27
MLP	{'activation': 'relu', 'alpha': 0.0001, 'hidden_layer_sizes': (20,), 'learning_rate': 'constant', 'max_iter': 2000, 'solver': 'adam'}	99.9905	99.9947	99.9842	27
MLP	{'activation': 'logistic', 'alpha': 0.0001, 'hidden_layer_sizes': (30,), 'learning_rate': 'constant', 'max_iter': 2000, 'solver': 'adam'}	99.9905	99.9947	99.9842	27
MLP	{'activation': 'tanh', 'alpha': 0.001, 'hidden_layer_sizes': (10, 5), 'learning_rate': 'adaptive', 'max_iter': 2000, 'solver': 'adam'}	99.9902	99.993	99.986	28
MLP	{'activation': 'relu', 'alpha': 0.0001, 'hidden_layer_sizes': (15, 10), 'learning_rate': 'adaptive', 'max_iter': 2000, 'solver': 'adam'}	99.9902	99.993	99.986	28
MLP	{'activation': 'relu', 'alpha': 0.0001, 'hidden_layer_sizes': (30,), 'learning_rate': 'constant', 'max_iter': 2000, 'solver': 'adam'}	99.9902	99.993	99.986	28
MLP	{'activation': 'relu', 'alpha': 0.01, 'hidden_layer_sizes': (15, 10), 'learning_rate': 'adaptive', 'max_iter': 2000, 'solver': 'adam'}	99.9898	99.9965	99.9772	29
MLP	{'activation': 'tanh', 'alpha': 0.001, 'hidden_layer_sizes': (9,), 'learning_rate': 'constant', 'max_iter': 2000, 'solver': 'adam'}	99.9898	99.993	99.9877	29
MLP	{'activation': 'tanh', 'alpha': 0.0001, 'hidden_layer_sizes': (9,), 'learning_rate': 'adaptive', 'max_iter': 2000, 'solver': 'adam'}	99.9898	99.9965	99.9842	29
MLP	{'activation': 'tanh', 'alpha': 0.0001, 'hidden_layer_sizes': (15,), 'learning_rate': 'constant', 'max_iter': 2000, 'solver': 'adam'}	99.9898	99.9947	99.986	29
MLP	{'activation': 'tanh', 'alpha': 0.0001, 'hidden_layer_sizes': (20,), 'learning_rate': 'adaptive', 'max_iter': 2000, 'solver': 'adam'}	99.9898	99.9965	99.9842	29
MLP	{'activation': 'relu', 'alpha': 0.0001, 'hidden_layer_sizes': (20,), 'learning_rate': 'adaptive', 'max_iter': 2000, 'solver': 'adam'}	99.9895	99.993	99.9842	30
MLP	{'activation': 'relu', 'alpha': 0.0001, 'hidden_layer_sizes': (9,), 'learning_rate': 'adaptive', 'max_iter': 2000, 'solver': 'adam'}	99.9895	99.993	99.9842	30
MLP	{'activation': 'logistic', 'alpha': 0.0001, 'hidden_layer_sizes': (30,), 'learning_rate': 'adaptive', 'max_iter': 2000, 'solver': 'adam'}	99.9895	99.993	99.9842	30
MLP	{'activation': 'relu', 'alpha': 0.0001, 'hidden_layer_sizes': (20, 10), 'learning_rate': 'adaptive', 'max_iter': 2000, 'solver': 'adam'}	99.9895	99.993	99.986	30
MLP	{'activation': 'tanh', 'alpha': 0.001, 'hidden_layer_sizes': (20,), 'learning_rate': 'constant', 'max_iter': 2000, 'solver': 'adam'}	99.9891	99.9912	99.986	31
MLP	{'activation': 'relu', 'alpha': 0.001, 'hidden_layer_sizes': (20,), 'learning_rate': 'constant', 'max_iter': 2000, 'solver': 'adam'}	99.9891	99.9947	99.9807	31
MLP	{'activation': 'tanh', 'alpha': 0.001, 'hidden_layer_sizes': (30,), 'learning_rate': 'constant', 'max_iter': 2000, 'solver': 'adam'}	99.9891	99.993	99.9842	31
MLP	{'activation': 'tanh', 'alpha': 0.001, 'hidden_layer_sizes': (15,), 'learning_rate': 'adaptive', 'max_iter': 2000, 'solver': 'adam'}	99.9891	99.993	99.9842	31
MLP	{'activation': 'tanh', 'alpha': 0.001, 'hidden_layer_sizes': (30,), 'learning_rate': 'adaptive', 'max_iter': 2000, 'solver': 'adam'}	99.9891	99.9912	99.9842	31
MLP	{'activation': 'relu', 'alpha': 0.0001, 'hidden_layer_sizes': (15,), 'learning_rate': 'constant', 'max_iter': 2000, 'solver': 'adam'}	99.9891	99.993	99.986	31
MLP	{'activation': 'relu', 'alpha': 0.001, 'hidden_layer_sizes': (20,), 'learning_rate': 'adaptive', 'max_iter': 2000, 'solver': 'adam'}	99.9888	99.993	99.986	32
MLP	{'activation': 'logistic', 'alpha': 0.0001, 'hidden_layer_sizes': (20,), 'learning_rate': 'adaptive', 'max_iter': 2000, 'solver': 'adam'}	99.9888	99.9912	99.986	32
MLP	{'activation': 'relu', 'alpha': 0.001, 'hidden_layer_sizes': (30,), 'learning_rate': 'adaptive', 'max_iter': 2000, 'solver': 'adam'}	99.9884	99.9947	99.9824	33
MLP	{'activation': 'tanh', 'alpha': 0.001, 'hidden_layer_sizes': (15,), 'learning_rate': 'constant', 'max_iter': 2000, 'solver': 'adam'}	99.9884	99.9912	99.9824	33
MLP	{'activation': 'relu', 'alpha': 0.0001, 'hidden_layer_sizes': (15,), 'learning_rate': 'adaptive', 'max_iter': 2000, 'solver': 'adam'}	99.9884	99.9947	99.9842	33
MLP	{'activation': 'relu', 'alpha': 0.001, 'hidden_layer_sizes': (10, 5), 'learning_rate': 'constant', 'max_iter': 2000, 'solver': 'adam'}	99.9881	99.993	99.9842	34
MLP	{'activation': 'relu', 'alpha': 0.001, 'hidden_layer_sizes': (15,), 'learning_rate': 'constant', 'max_iter': 2000, 'solver': 'adam'}	99.9881	99.9912	99.9842	34
MLP	{'activation': 'relu', 'alpha': 0.001, 'hidden_layer_sizes': (9,), 'learning_rate': 'constant', 'max_iter': 2000, 'solver': 'adam'}	99.9881	99.9912	99.9842	34
MLP	{'activation': 'relu', 'alpha': 0.001, 'hidden_layer_sizes': (15,), 'learning_rate': 'adaptive', 'max_iter': 2000, 'solver': 'adam'}	99.9877	99.9912	99.986	35
MLP	{'activation': 'relu', 'alpha': 0.0001, 'hidden_layer_sizes': (9,), 'learning_rate': 'constant', 'max_iter': 2000, 'solver': 'adam'}	99.9877	99.9895	99.9842	35
MLP	{'activation': 'relu', 'alpha': 0.01, 'hidden_layer_sizes': (10, 5), 'learning_rate': 'adaptive', 'max_iter': 2000, 'solver': 'adam'}	99.9877	99.9947	99.9789	35
MLP	{'activation': 'relu', 'alpha': 0.01, 'hidden_layer_sizes': (20, 10), 'learning_rate': 'constant', 'max_iter': 2000, 'solver': 'adam'}	99.9877	99.9912	99.9842	35
MLP	{'activation': 'relu', 'alpha': 0.01, 'hidden_layer_sizes': (15, 10), 'learning_rate': 'constant', 'max_iter': 2000, 'solver': 'adam'}	99.9877	99.9947	99.9772	35
MLP	{'activation': 'tanh', 'alpha': 0.001, 'hidden_layer_sizes': (9,), 'learning_rate': 'adaptive', 'max_iter': 2000, 'solver': 'adam'}	99.9877	99.9912	99.9842	35
MLP	{'activation': 'logistic', 'alpha': 0.0001, 'hidden_layer_sizes': (20,), 'learning_rate': 'constant', 'max_iter': 2000, 'solver': 'adam'}	99.9874	99.9912	99.9842	36
MLP	{'activation': 'logistic', 'alpha': 0.0001, 'hidden_layer_sizes': (15,), 'learning_rate': 'constant', 'max_iter': 2000, 'solver': 'adam'}	99.987	99.9877	99.986	37
MLP	{'activation': 'relu', 'alpha': 0.001, 'hidden_layer_sizes': (9,), 'learning_rate': 'adaptive', 'max_iter': 2000, 'solver': 'adam'}	99.987	99.9895	99.986	37
MLP	{'activation': 'logistic', 'alpha': 0.0001, 'hidden_layer_sizes': (15,), 'learning_rate': 'adaptive', 'max_iter': 2000, 'solver': 'adam'}	99.987	99.9912	99.9842	37
MLP	{'activation': 'tanh', 'alpha': 0.01, 'hidden_layer_sizes': (10, 5), 'learning_rate': 'adaptive', 'max_iter': 2000, 'solver': 'adam'}	99.987	99.9947	99.9772	37
MLP	{'activation': 'tanh', 'alpha': 0.01, 'hidden_layer_sizes': (15, 10), 'learning_rate': 'adaptive', 'max_iter': 2000, 'solver': 'adam'}	99.9866	99.993	99.9789	38
MLP	{'activation': 'tanh', 'alpha': 0.01, 'hidden_layer_sizes': (20, 10), 'learning_rate': 'constant', 'max_iter': 2000, 'solver': 'adam'}	99.986	99.9947	99.9789	40
MLP	{'activation': 'tanh', 'alpha': 0.01, 'hidden_layer_sizes': (10, 5), 'learning_rate': 'constant', 'max_iter': 2000, 'solver': 'adam'}	99.9856	99.9947	99.9754	41
MLP	{'activation': 'tanh', 'alpha': 0.01, 'hidden_layer_sizes': (20, 10), 'learning_rate': 'adaptive', 'max_iter': 2000, 'solver': 'adam'}	99.9856	99.9947	99.9772	41
MLP	{'activation': 'tanh', 'alpha': 0.01, 'hidden_layer_sizes': (15, 10), 'learning_rate': 'constant', 'max_iter': 2000, 'solver': 'adam'}	99.9852	99.9912	99.9754	42
MLP	{'activation': 'logistic', 'alpha': 0.001, 'hidden_layer_sizes': (30,), 'learning_rate': 'constant', 'max_iter': 2000, 'solver': 'adam'}	99.9845	99.9877	99.9772	44
MLP	{'activation': 'logistic', 'alpha': 0.001, 'hidden_layer_sizes': (30,), 'learning_rate': 'adaptive', 'max_iter': 2000, 'solver': 'adam'}	99.9835	99.9877	99.9789	47
MLP	{'activation': 'logistic', 'alpha': 0.001, 'hidden_layer_sizes': (20,), 'learning_rate': 'constant', 'max_iter': 2000, 'solver': 'adam'}	99.9835	99.9895	99.9772	47
MLP	{'activation': 'logistic', 'alpha': 0.001, 'hidden_layer_sizes': (20,), 'learning_rate': 'adaptive', 'max_iter': 2000, 'solver': 'adam'}	99.9831	99.986	99.9772	48
MLP	{'activation': 'logistic', 'alpha': 0.0001, 'hidden_layer_sizes': (9,), 'learning_rate': 'constant', 'max_iter': 2000, 'solver': 'adam'}	99.9831	99.9912	99.9702	48
MLP	{'activation': 'relu', 'alpha': 0.0001, 'hidden_layer_sizes': (10, 5), 'learning_rate': 'adaptive', 'max_iter': 2000, 'solver': 'adam'}	99.9824	99.9947	99.942	50
MLP	{'activation': 'tanh', 'alpha': 0.01, 'hidden_layer_sizes': (20,), 'learning_rate': 'constant', 'max_iter': 2000, 'solver': 'adam'}	99.9821	99.9877	99.9737	51
MLP	{'activation': 'relu', 'alpha': 0.0001, 'hidden_layer_sizes': (10, 5), 'learning_rate': 'constant', 'max_iter': 2000, 'solver': 'adam'}	99.9817	99.9965	99.9438	52
MLP	{'activation': 'logistic', 'alpha': 0.001, 'hidden_layer_sizes': (15,), 'learning_rate': 'adaptive', 'max_iter': 2000, 'solver': 'adam'}	99.9807	99.986	99.9737	55
MLP	{'activation': 'tanh', 'alpha': 0.01, 'hidden_layer_sizes': (9,), 'learning_rate': 'constant', 'max_iter': 2000, 'solver': 'adam'}	99.9803	99.9877	99.9754	56
MLP	{'activation': 'relu', 'alpha': 0.01, 'hidden_layer_sizes': (30,), 'learning_rate': 'adaptive', 'max_iter': 2000, 'solver': 'adam'}	99.9793	99.9842	99.9772	59
MLP	{'activation': 'tanh', 'alpha': 0.01, 'hidden_layer_sizes': (15,), 'learning_rate': 'constant', 'max_iter': 2000, 'solver': 'adam'}	99.9789	99.9842	99.9719	60
MLP	{'activation': 'relu', 'alpha': 0.01, 'hidden_layer_sizes': (20,), 'learning_rate': 'adaptive', 'max_iter': 2000, 'solver': 'adam'}	99.9789	99.9877	99.9702	60
MLP	{'activation': 'tanh', 'alpha': 0.01, 'hidden_layer_sizes': (30,), 'learning_rate': 'constant', 'max_iter': 2000, 'solver': 'adam'}	99.9789	99.9877	99.9684	60
MLP	{'activation': 'tanh', 'alpha': 0.01, 'hidden_layer_sizes': (20,), 'learning_rate': 'adaptive', 'max_iter': 2000, 'solver': 'adam'}	99.9782	99.9824	99.9737	62
MLP	{'activation': 'relu', 'alpha': 0.01, 'hidden_layer_sizes': (30,), 'learning_rate': 'constant', 'max_iter': 2000, 'solver': 'adam'}	99.9782	99.9842	99.9666	62
MLP	{'activation': 'tanh', 'alpha': 0.01, 'hidden_layer_sizes': (30,), 'learning_rate': 'adaptive', 'max_iter': 2000, 'solver': 'adam'}	99.9779	99.986	99.9719	63
MLP	{'activation': 'tanh', 'alpha': 0.01, 'hidden_layer_sizes': (9,), 'learning_rate': 'adaptive', 'max_iter': 2000, 'solver': 'adam'}	99.9779	99.9824	99.9719	63
MLP	{'activation': 'tanh', 'alpha': 0.01, 'hidden_layer_sizes': (15,), 'learning_rate': 'adaptive', 'max_iter': 2000, 'solver': 'adam'}	99.9775	99.9824	99.9719	64
MLP	{'activation': 'logistic', 'alpha': 0.001, 'hidden_layer_sizes': (15,), 'learning_rate': 'constant', 'max_iter': 2000, 'solver': 'adam'}	99.9775	99.9877	99.9719	64
MLP	{'activation': 'relu', 'alpha': 0.01, 'hidden_layer_sizes': (20, 10), 'learning_rate': 'adaptive', 'max_iter': 2000, 'solver': 'adam'}	99.9775	99.9947	99.942	64
MLP	{'activation': 'relu', 'alpha': 0.01, 'hidden_layer_sizes': (15,), 'learning_rate': 'constant', 'max_iter': 2000, 'solver': 'adam'}	99.9765	99.986	99.9702	67
MLP	{'activation': 'relu', 'alpha': 0.01, 'hidden_layer_sizes': (15,), 'learning_rate': 'adaptive', 'max_iter': 2000, 'solver': 'adam'}	99.9758	99.9824	99.9719	69
MLP	{'activation': 'relu', 'alpha': 0.01, 'hidden_layer_sizes': (9,), 'learning_rate': 'constant', 'max_iter': 2000, 'solver': 'adam'}	99.9754	99.9824	99.9719	70
MLP	{'activation': 'relu', 'alpha': 0.01, 'hidden_layer_sizes': (20,), 'learning_rate': 'constant', 'max_iter': 2000, 'solver': 'adam'}	99.9751	99.9772	99.9737	71
MLP	{'activation': 'relu', 'alpha': 0.01, 'hidden_layer_sizes': (9,), 'learning_rate': 'adaptive', 'max_iter': 2000, 'solver': 'adam'}	99.9747	99.9807	99.9702	72
MLP	{'activation': 'logistic', 'alpha': 0.0001, 'hidden_layer_sizes': (9,), 'learning_rate': 'adaptive', 'max_iter': 2000, 'solver': 'adam'}	99.9719	99.986	99.9456	80
MLP	{'activation': 'logistic', 'alpha': 0.001, 'hidden_layer_sizes': (9,), 'learning_rate': 'constant', 'max_iter': 2000, 'solver': 'adam'}	99.9677	99.9824	99.9438	92
MLP	{'activation': 'logistic', 'alpha': 0.001, 'hidden_layer_sizes': (9,), 'learning_rate': 'adaptive', 'max_iter': 2000, 'solver': 'adam'}	99.967	99.9719	99.9614	94
MLP	{'activation': 'relu', 'alpha': 0.01, 'hidden_layer_sizes': (10, 5), 'learning_rate': 'constant', 'max_iter': 2000, 'solver': 'adam'}	99.9659	99.9842	99.942	97
MLP	{'activation': 'logistic', 'alpha': 0.0001, 'hidden_layer_sizes': (20, 10), 'learning_rate': 'adaptive', 'max_iter': 2000, 'solver': 'adam'}	99.9624	99.993	99.942	107
MLP	{'activation': 'logistic', 'alpha': 0.0001, 'hidden_layer_sizes': (15, 10), 'learning_rate': 'constant', 'max_iter': 2000, 'solver': 'adam'}	99.9536	99.9912	99.9438	132
MLP	{'activation': 'logistic', 'alpha': 0.0001, 'hidden_layer_sizes': (15, 10), 'learning_rate': 'adaptive', 'max_iter': 2000, 'solver': 'adam'}	99.9533	99.9895	99.9438	133
MLP	{'activation': 'logistic', 'alpha': 0.001, 'hidden_layer_sizes': (15, 10), 'learning_rate': 'constant', 'max_iter': 2000, 'solver': 'adam'}	99.9526	99.9877	99.9438	135
MLP	{'activation': 'logistic', 'alpha': 0.0001, 'hidden_layer_sizes': (20, 10), 'learning_rate': 'constant', 'max_iter': 2000, 'solver': 'adam'}	99.9519	99.9842	99.942	137
MLP	{'activation': 'logistic', 'alpha': 0.001, 'hidden_layer_sizes': (15, 10), 'learning_rate': 'adaptive', 'max_iter': 2000, 'solver': 'adam'}	99.9438	99.9438	99.9438	160
MLP	{'activation': 'logistic', 'alpha': 0.0001, 'hidden_layer_sizes': (10, 5), 'learning_rate': 'constant', 'max_iter': 2000, 'solver': 'adam'}	99.9435	99.9438	99.942	161
MLP	{'activation': 'logistic', 'alpha': 0.0001, 'hidden_layer_sizes': (10, 5), 'learning_rate': 'adaptive', 'max_iter': 2000, 'solver': 'adam'}	99.9431	99.9438	99.942	162
MLP	{'activation': 'logistic', 'alpha': 0.001, 'hidden_layer_sizes': (20, 10), 'learning_rate': 'constant', 'max_iter': 2000, 'solver': 'adam'}	99.9431	99.9438	99.942	162
MLP	{'activation': 'logistic', 'alpha': 0.001, 'hidden_layer_sizes': (10, 5), 'learning_rate': 'adaptive', 'max_iter': 2000, 'solver': 'adam'}	99.9431	99.9438	99.942	162
MLP	{'activation': 'logistic', 'alpha': 0.001, 'hidden_layer_sizes': (20, 10), 'learning_rate': 'adaptive', 'max_iter': 2000, 'solver': 'adam'}	99.9431	99.9438	99.9403	162
MLP	{'activation': 'logistic', 'alpha': 0.001, 'hidden_layer_sizes': (10, 5), 'learning_rate': 'constant', 'max_iter': 2000, 'solver': 'adam'}	99.9431	99.9438	99.942	162
MLP	{'activation': 'logistic', 'alpha': 0.01, 'hidden_layer_sizes': (20, 10), 'learning_rate': 'adaptive', 'max_iter': 2000, 'solver': 'adam'}	99.921	99.9403	99.9087	225
MLP	{'activation': 'logistic', 'alpha': 0.01, 'hidden_layer_sizes': (15, 10), 'learning_rate': 'constant', 'max_iter': 2000, 'solver': 'adam'}	99.9206	99.9403	99.9087	226
MLP	{'activation': 'logistic', 'alpha': 0.01, 'hidden_layer_sizes': (10, 5), 'learning_rate': 'constant', 'max_iter': 2000, 'solver': 'adam'}	99.9192	99.9438	99.9087	230
MLP	{'activation': 'tanh', 'alpha': 0.0001, 'hidden_layer_sizes': (10, 5), 'learning_rate': 'adaptive', 'max_iter': 2000, 'solver': 'sgd'}	99.9189	99.942	99.9087	231
MLP	{'activation': 'tanh', 'alpha': 0.0001, 'hidden_layer_sizes': (10, 5), 'learning_rate': 'constant', 'max_iter': 2000, 'solver': 'sgd'}	99.9182	99.9385	99.9069	233
MLP	{'activation': 'tanh', 'alpha': 0.01, 'hidden_layer_sizes': (10, 5), 'learning_rate': 'adaptive', 'max_iter': 2000, 'solver': 'sgd'}	99.9175	99.942	99.9069	235
MLP	{'activation': 'tanh', 'alpha': 0.001, 'hidden_layer_sizes': (10, 5), 'learning_rate': 'adaptive', 'max_iter': 2000, 'solver': 'sgd'}	99.9171	99.942	99.9069	236
MLP	{'activation': 'logistic', 'alpha': 0.01, 'hidden_layer_sizes': (20, 10), 'learning_rate': 'constant', 'max_iter': 2000, 'solver': 'adam'}	99.9157	99.9192	99.9087	240
MLP	{'activation': 'logistic', 'alpha': 0.01, 'hidden_layer_sizes': (10, 5), 'learning_rate': 'adaptive', 'max_iter': 2000, 'solver': 'adam'}	99.9143	99.921	99.9087	244
MLP	{'activation': 'tanh', 'alpha': 0.1, 'hidden_layer_sizes': (15, 10), 'learning_rate': 'adaptive', 'max_iter': 2000, 'solver': 'adam'}	99.9143	99.921	99.9069	244
MLP	{'activation': 'tanh', 'alpha': 0.1, 'hidden_layer_sizes': (10, 5), 'learning_rate': 'constant', 'max_iter': 2000, 'solver': 'adam'}	99.914	99.9192	99.9087	245
MLP	{'activation': 'relu', 'alpha': 0.1, 'hidden_layer_sizes': (15, 10), 'learning_rate': 'constant', 'max_iter': 2000, 'solver': 'adam'}	99.914	99.9192	99.9087	245
MLP	{'activation': 'logistic', 'alpha': 0.01, 'hidden_layer_sizes': (15, 10), 'learning_rate': 'adaptive', 'max_iter': 2000, 'solver': 'adam'}	99.914	99.9192	99.9087	245
MLP	{'activation': 'logistic', 'alpha': 0.01, 'hidden_layer_sizes': (20,), 'learning_rate': 'adaptive', 'max_iter': 2000, 'solver': 'adam'}	99.9136	99.9192	99.9069	246
MLP	{'activation': 'tanh', 'alpha': 0.01, 'hidden_layer_sizes': (20, 10), 'learning_rate': 'adaptive', 'max_iter': 2000, 'solver': 'sgd'}	99.9136	99.9192	99.9087	246
MLP	{'activation': 'tanh', 'alpha': 0.0001, 'hidden_layer_sizes': (20, 10), 'learning_rate': 'adaptive', 'max_iter': 2000, 'solver': 'sgd'}	99.9136	99.9192	99.9087	246
MLP	{'activation': 'tanh', 'alpha': 0.001, 'hidden_layer_sizes': (20, 10), 'learning_rate': 'constant', 'max_iter': 2000, 'solver': 'sgd'}	99.9136	99.9175	99.9087	246
MLP	{'activation': 'tanh', 'alpha': 0.1, 'hidden_layer_sizes': (10, 5), 'learning_rate': 'adaptive', 'max_iter': 2000, 'solver': 'adam'}	99.9133	99.9192	99.9069	247
MLP	{'activation': 'tanh', 'alpha': 0.0001, 'hidden_layer_sizes': (20, 10), 'learning_rate': 'constant', 'max_iter': 2000, 'solver': 'sgd'}	99.9133	99.9192	99.9087	247
MLP	{'activation': 'logistic', 'alpha': 0.01, 'hidden_layer_sizes': (30,), 'learning_rate': 'constant', 'max_iter': 2000, 'solver': 'adam'}	99.9133	99.9192	99.9069	247
MLP	{'activation': 'tanh', 'alpha': 0.0001, 'hidden_layer_sizes': (15, 10), 'learning_rate': 'adaptive', 'max_iter': 2000, 'solver': 'sgd'}	99.9133	99.9175	99.9087	247
MLP	{'activation': 'relu', 'alpha': 0.0001, 'hidden_layer_sizes': (15, 10), 'learning_rate': 'adaptive', 'max_iter': 2000, 'solver': 'sgd'}	99.9133	99.9175	99.9087	247
MLP	{'activation': 'relu', 'alpha': 0.1, 'hidden_layer_sizes': (20, 10), 'learning_rate': 'adaptive', 'max_iter': 2000, 'solver': 'adam'}	99.9129	99.9192	99.9069	248
MLP	{'activation': 'logistic', 'alpha': 0.01, 'hidden_layer_sizes': (15,), 'learning_rate': 'constant', 'max_iter': 2000, 'solver': 'adam'}	99.9129	99.9192	99.9069	248
MLP	{'activation': 'relu', 'alpha': 0.1, 'hidden_layer_sizes': (10, 5), 'learning_rate': 'adaptive', 'max_iter': 2000, 'solver': 'adam'}	99.9129	99.9192	99.9069	248
MLP	{'activation': 'relu', 'alpha': 0.001, 'hidden_layer_sizes': (20, 10), 'learning_rate': 'adaptive', 'max_iter': 2000, 'solver': 'sgd'}	99.9129	99.9175	99.9087	248
MLP	{'activation': 'tanh', 'alpha': 0.1, 'hidden_layer_sizes': (20, 10), 'learning_rate': 'constant', 'max_iter': 2000, 'solver': 'adam'}	99.9129	99.9175	99.9069	248
MLP	{'activation': 'relu', 'alpha': 0.1, 'hidden_layer_sizes': (10, 5), 'learning_rate': 'constant', 'max_iter': 2000, 'solver': 'adam'}	99.9129	99.9192	99.9069	248
MLP	{'activation': 'tanh', 'alpha': 0.001, 'hidden_layer_sizes': (10, 5), 'learning_rate': 'constant', 'max_iter': 2000, 'solver': 'sgd'}	99.9125	99.9192	99.9052	249
MLP	{'activation': 'tanh', 'alpha': 0.01, 'hidden_layer_sizes': (15, 10), 'learning_rate': 'adaptive', 'max_iter': 2000, 'solver': 'sgd'}	99.9125	99.9157	99.9087	249
MLP	{'activation': 'tanh', 'alpha': 0.1, 'hidden_layer_sizes': (20, 10), 'learning_rate': 'adaptive', 'max_iter': 2000, 'solver': 'adam'}	99.9125	99.9192	99.9069	249
MLP	{'activation': 'logistic', 'alpha': 0.01, 'hidden_layer_sizes': (9,), 'learning_rate': 'adaptive', 'max_iter': 2000, 'solver': 'adam'}	99.9125	99.9175	99.9069	249
MLP	{'activation': 'relu', 'alpha': 0.0001, 'hidden_layer_sizes': (10, 5), 'learning_rate': 'adaptive', 'max_iter': 2000, 'solver': 'sgd'}	99.9125	99.9192	99.9069	249
MLP	{'activation': 'logistic', 'alpha': 0.01, 'hidden_layer_sizes': (9,), 'learning_rate': 'constant', 'max_iter': 2000, 'solver': 'adam'}	99.9125	99.9175	99.9069	249
MLP	{'activation': 'logistic', 'alpha': 0.01, 'hidden_layer_sizes': (30,), 'learning_rate': 'adaptive', 'max_iter': 2000, 'solver': 'adam'}	99.9125	99.9175	99.9069	249
MLP	{'activation': 'logistic', 'alpha': 0.01, 'hidden_layer_sizes': (20,), 'learning_rate': 'constant', 'max_iter': 2000, 'solver': 'adam'}	99.9125	99.9175	99.9069	249
MLP	{'activation': 'logistic', 'alpha': 0.01, 'hidden_layer_sizes': (15,), 'learning_rate': 'adaptive', 'max_iter': 2000, 'solver': 'adam'}	99.9125	99.9175	99.9069	249
MLP	{'activation': 'relu', 'alpha': 0.001, 'hidden_layer_sizes': (15, 10), 'learning_rate': 'adaptive', 'max_iter': 2000, 'solver': 'sgd'}	99.9122	99.9157	99.9087	250
MLP	{'activation': 'tanh', 'alpha': 0.001, 'hidden_layer_sizes': (15, 10), 'learning_rate': 'constant', 'max_iter': 2000, 'solver': 'sgd'}	99.9122	99.9175	99.9034	250
MLP	{'activation': 'tanh', 'alpha': 0.1, 'hidden_layer_sizes': (15, 10), 'learning_rate': 'constant', 'max_iter': 2000, 'solver': 'sgd'}	99.9122	99.9175	99.9069	250
MLP	{'activation': 'relu', 'alpha': 0.1, 'hidden_layer_sizes': (15, 10), 'learning_rate': 'adaptive', 'max_iter': 2000, 'solver': 'adam'}	99.9122	99.9175	99.9052	250
MLP	{'activation': 'relu', 'alpha': 0.0001, 'hidden_layer_sizes': (15, 10), 'learning_rate': 'constant', 'max_iter': 2000, 'solver': 'sgd'}	99.9122	99.9175	99.9052	250
MLP	{'activation': 'tanh', 'alpha': 0.1, 'hidden_layer_sizes': (15, 10), 'learning_rate': 'constant', 'max_iter': 2000, 'solver': 'adam'}	99.9122	99.9175	99.9052	250
MLP	{'activation': 'relu', 'alpha': 0.001, 'hidden_layer_sizes': (15, 10), 'learning_rate': 'constant', 'max_iter': 2000, 'solver': 'sgd'}	99.9122	99.9175	99.9069	250
MLP	{'activation': 'relu', 'alpha': 0.01, 'hidden_layer_sizes': (15, 10), 'learning_rate': 'adaptive', 'max_iter': 2000, 'solver': 'sgd'}	99.9119	99.9175	99.9052	251
MLP	{'activation': 'tanh', 'alpha': 0.1, 'hidden_layer_sizes': (20, 10), 'learning_rate': 'adaptive', 'max_iter': 2000, 'solver': 'sgd'}	99.9119	99.9175	99.9052	251
MLP	{'activation': 'tanh', 'alpha': 0.001, 'hidden_layer_sizes': (15, 10), 'learning_rate': 'adaptive', 'max_iter': 2000, 'solver': 'sgd'}	99.9119	99.9192	99.9069	251
MLP	{'activation': 'relu', 'alpha': 0.1, 'hidden_layer_sizes': (20, 10), 'learning_rate': 'constant', 'max_iter': 2000, 'solver': 'adam'}	99.9119	99.9175	99.9034	251
MLP	{'activation': 'relu', 'alpha': 0.01, 'hidden_layer_sizes': (15, 10), 'learning_rate': 'constant', 'max_iter': 2000, 'solver': 'sgd'}	99.9119	99.9157	99.9087	251
MLP	{'activation': 'tanh', 'alpha': 0.01, 'hidden_layer_sizes': (15, 10), 'learning_rate': 'constant', 'max_iter': 2000, 'solver': 'sgd'}	99.9119	99.9175	99.9069	251
MLP	{'activation': 'relu', 'alpha': 0.0001, 'hidden_layer_sizes': (20, 10), 'learning_rate': 'adaptive', 'max_iter': 2000, 'solver': 'sgd'}	99.9119	99.9157	99.9069	251
MLP	{'activation': 'tanh', 'alpha': 0.1, 'hidden_layer_sizes': (10, 5), 'learning_rate': 'constant', 'max_iter': 2000, 'solver': 'sgd'}	99.9115	99.9157	99.9069	252
MLP	{'activation': 'relu', 'alpha': 0.01, 'hidden_layer_sizes': (10, 5), 'learning_rate': 'adaptive', 'max_iter': 2000, 'solver': 'sgd'}	99.9115	99.9175	99.9069	252
MLP	{'activation': 'relu', 'alpha': 0.0001, 'hidden_layer_sizes': (20, 10), 'learning_rate': 'constant', 'max_iter': 2000, 'solver': 'sgd'}	99.9115	99.9157	99.9052	252
MLP	{'activation': 'tanh', 'alpha': 0.01, 'hidden_layer_sizes': (9,), 'learning_rate': 'adaptive', 'max_iter': 2000, 'solver': 'sgd'}	99.9115	99.9157	99.9052	252
MLP	{'activation': 'tanh', 'alpha': 0.001, 'hidden_layer_sizes': (20, 10), 'learning_rate': 'adaptive', 'max_iter': 2000, 'solver': 'sgd'}	99.9115	99.9157	99.9069	252
MLP	{'activation': 'tanh', 'alpha': 0.01, 'hidden_layer_sizes': (20, 10), 'learning_rate': 'constant', 'max_iter': 2000, 'solver': 'sgd'}	99.9115	99.9175	99.9052	252
MLP	{'activation': 'relu', 'alpha': 0.001, 'hidden_layer_sizes': (20, 10), 'learning_rate': 'constant', 'max_iter': 2000, 'solver': 'sgd'}	99.9115	99.9175	99.9052	252
MLP	{'activation': 'tanh', 'alpha': 0.0001, 'hidden_layer_sizes': (15, 10), 'learning_rate': 'constant', 'max_iter': 2000, 'solver': 'sgd'}	99.9115	99.9175	99.9017	252
MLP	{'activation': 'tanh', 'alpha': 0.01, 'hidden_layer_sizes': (10, 5), 'learning_rate': 'constant', 'max_iter': 2000, 'solver': 'sgd'}	99.9112	99.9192	99.9034	253
MLP	{'activation': 'tanh', 'alpha': 0.1, 'hidden_layer_sizes': (20, 10), 'learning_rate': 'constant', 'max_iter': 2000, 'solver': 'sgd'}	99.9112	99.9157	99.9052	253
MLP	{'activation': 'relu', 'alpha': 0.0001, 'hidden_layer_sizes': (10, 5), 'learning_rate': 'constant', 'max_iter': 2000, 'solver': 'sgd'}	99.9112	99.9175	99.9034	253
MLP	{'activation': 'tanh', 'alpha': 0.01, 'hidden_layer_sizes': (15,), 'learning_rate': 'adaptive', 'max_iter': 2000, 'solver': 'sgd'}	99.9112	99.9175	99.9034	253
MLP	{'activation': 'relu', 'alpha': 0.01, 'hidden_layer_sizes': (20, 10), 'learning_rate': 'adaptive', 'max_iter': 2000, 'solver': 'sgd'}	99.9112	99.9175	99.9052	253
MLP	{'activation': 'relu', 'alpha': 0.01, 'hidden_layer_sizes': (10, 5), 'learning_rate': 'constant', 'max_iter': 2000, 'solver': 'sgd'}	99.9112	99.9157	99.9052	253
MLP	{'activation': 'tanh', 'alpha': 0.0001, 'hidden_layer_sizes': (9,), 'learning_rate': 'adaptive', 'max_iter': 2000, 'solver': 'sgd'}	99.9112	99.9157	99.9052	253
MLP	{'activation': 'relu', 'alpha': 0.001, 'hidden_layer_sizes': (10, 5), 'learning_rate': 'adaptive', 'max_iter': 2000, 'solver': 'sgd'}	99.9108	99.9175	99.9034	254
MLP	{'activation': 'tanh', 'alpha': 0.001, 'hidden_layer_sizes': (30,), 'learning_rate': 'adaptive', 'max_iter': 2000, 'solver': 'sgd'}	99.9108	99.9157	99.9034	254
MLP	{'activation': 'relu', 'alpha': 0.0001, 'hidden_layer_sizes': (15,), 'learning_rate': 'adaptive', 'max_iter': 2000, 'solver': 'sgd'}	99.9108	99.9157	99.9034	254
MLP	{'activation': 'relu', 'alpha': 0.01, 'hidden_layer_sizes': (20, 10), 'learning_rate': 'constant', 'max_iter': 2000, 'solver': 'sgd'}	99.9108	99.9157	99.9017	254
MLP	{'activation': 'relu', 'alpha': 0.001, 'hidden_layer_sizes': (10, 5), 'learning_rate': 'constant', 'max_iter': 2000, 'solver': 'sgd'}	99.9108	99.9175	99.9034	254
MLP	{'activation': 'relu', 'alpha': 0.001, 'hidden_layer_sizes': (30,), 'learning_rate': 'adaptive', 'max_iter': 2000, 'solver': 'sgd'}	99.9104	99.9157	99.9034	255
MLP	{'activation': 'tanh', 'alpha': 0.001, 'hidden_layer_sizes': (9,), 'learning_rate': 'adaptive', 'max_iter': 2000, 'solver': 'sgd'}	99.9104	99.9157	99.9034	255
MLP	{'activation': 'tanh', 'alpha': 0.001, 'hidden_layer_sizes': (9,), 'learning_rate': 'constant', 'max_iter': 2000, 'solver': 'sgd'}	99.9104	99.9157	99.9017	255
MLP	{'activation': 'tanh', 'alpha': 0.0001, 'hidden_layer_sizes': (9,), 'learning_rate': 'constant', 'max_iter': 2000, 'solver': 'sgd'}	99.9104	99.9157	99.9034	255
MLP	{'activation': 'tanh', 'alpha': 0.1, 'hidden_layer_sizes': (15, 10), 'learning_rate': 'adaptive', 'max_iter': 2000, 'solver': 'sgd'}	99.9104	99.9157	99.9017	255
MLP	{'activation': 'tanh', 'alpha': 0.0001, 'hidden_layer_sizes': (30,), 'learning_rate': 'adaptive', 'max_iter': 2000, 'solver': 'sgd'}	99.9104	99.9157	99.9034	255
MLP	{'activation': 'tanh', 'alpha': 0.01, 'hidden_layer_sizes': (20,), 'learning_rate': 'adaptive', 'max_iter': 2000, 'solver': 'sgd'}	99.9101	99.9157	99.9052	256
MLP	{'activation': 'relu', 'alpha': 0.1, 'hidden_layer_sizes': (20, 10), 'learning_rate': 'adaptive', 'max_iter': 2000, 'solver': 'sgd'}	99.9101	99.9157	99.9017	256
MLP	{'activation': 'tanh', 'alpha': 0.0001, 'hidden_layer_sizes': (15,), 'learning_rate': 'constant', 'max_iter': 2000, 'solver': 'sgd'}	99.9101	99.9157	99.9017	256
MLP	{'activation': 'tanh', 'alpha': 0.001, 'hidden_layer_sizes': (30,), 'learning_rate': 'constant', 'max_iter': 2000, 'solver': 'sgd'}	99.9101	99.9157	99.9017	256
MLP	{'activation': 'tanh', 'alpha': 0.0001, 'hidden_layer_sizes': (20,), 'learning_rate': 'adaptive', 'max_iter': 2000, 'solver': 'sgd'}	99.9101	99.9157	99.9017	256
MLP	{'activation': 'tanh', 'alpha': 0.1, 'hidden_layer_sizes': (9,), 'learning_rate': 'constant', 'max_iter': 2000, 'solver': 'adam'}	99.9101	99.9157	99.9017	256
MLP	{'activation': 'tanh', 'alpha': 0.001, 'hidden_layer_sizes': (15,), 'learning_rate': 'adaptive', 'max_iter': 2000, 'solver': 'sgd'}	99.9101	99.9157	99.9017	256
MLP	{'activation': 'relu', 'alpha': 0.0001, 'hidden_layer_sizes': (30,), 'learning_rate': 'adaptive', 'max_iter': 2000, 'solver': 'sgd'}	99.9098	99.9157	99.9017	257
MLP	{'activation': 'tanh', 'alpha': 0.1, 'hidden_layer_sizes': (30,), 'learning_rate': 'adaptive', 'max_iter': 2000, 'solver': 'adam'}	99.9098	99.9157	99.8982	257
MLP	{'activation': 'relu', 'alpha': 0.0001, 'hidden_layer_sizes': (15,), 'learning_rate': 'constant', 'max_iter': 2000, 'solver': 'sgd'}	99.9098	99.9175	99.8999	257
MLP	{'activation': 'relu', 'alpha': 0.001, 'hidden_layer_sizes': (9,), 'learning_rate': 'adaptive', 'max_iter': 2000, 'solver': 'sgd'}	99.9098	99.9157	99.8999	257
MLP	{'activation': 'relu', 'alpha': 0.001, 'hidden_layer_sizes': (15,), 'learning_rate': 'adaptive', 'max_iter': 2000, 'solver': 'sgd'}	99.9098	99.9157	99.9017	257
MLP	{'activation': 'tanh', 'alpha': 0.1, 'hidden_layer_sizes': (15,), 'learning_rate': 'constant', 'max_iter': 2000, 'solver': 'adam'}	99.9098	99.9157	99.9017	257
MLP	{'activation': 'tanh', 'alpha': 0.001, 'hidden_layer_sizes': (15,), 'learning_rate': 'constant', 'max_iter': 2000, 'solver': 'sgd'}	99.9098	99.9157	99.9034	257
MLP	{'activation': 'tanh', 'alpha': 0.01, 'hidden_layer_sizes': (9,), 'learning_rate': 'constant', 'max_iter': 2000, 'solver': 'sgd'}	99.9098	99.9157	99.9017	257
MLP	{'activation': 'relu', 'alpha': 0.1, 'hidden_layer_sizes': (15,), 'learning_rate': 'constant', 'max_iter': 2000, 'solver': 'adam'}	99.9098	99.9157	99.8999	257
MLP	{'activation': 'relu', 'alpha': 0.1, 'hidden_layer_sizes': (30,), 'learning_rate': 'adaptive', 'max_iter': 2000, 'solver': 'adam'}	99.9098	99.9157	99.8982	257
MLP	{'activation': 'relu', 'alpha': 0.0001, 'hidden_layer_sizes': (20,), 'learning_rate': 'adaptive', 'max_iter': 2000, 'solver': 'sgd'}	99.9094	99.9157	99.8999	258
MLP	{'activation': 'tanh', 'alpha': 0.0001, 'hidden_layer_sizes': (30,), 'learning_rate': 'constant', 'max_iter': 2000, 'solver': 'sgd'}	99.9094	99.914	99.9017	258
MLP	{'activation': 'tanh', 'alpha': 0.001, 'hidden_layer_sizes': (20,), 'learning_rate': 'adaptive', 'max_iter': 2000, 'solver': 'sgd'}	99.9094	99.9157	99.8999	258
MLP	{'activation': 'tanh', 'alpha': 0.0001, 'hidden_layer_sizes': (15,), 'learning_rate': 'adaptive', 'max_iter': 2000, 'solver': 'sgd'}	99.9094	99.9157	99.9017	258
MLP	{'activation': 'relu', 'alpha': 0.1, 'hidden_layer_sizes': (15, 10), 'learning_rate': 'constant', 'max_iter': 2000, 'solver': 'sgd'}	99.9094	99.9157	99.8982	258
MLP	{'activation': 'relu', 'alpha': 0.1, 'hidden_layer_sizes': (30,), 'learning_rate': 'constant', 'max_iter': 2000, 'solver': 'adam'}	99.9094	99.914	99.9017	258
MLP	{'activation': 'relu', 'alpha': 0.001, 'hidden_layer_sizes': (20,), 'learning_rate': 'constant', 'max_iter': 2000, 'solver': 'sgd'}	99.9094	99.9157	99.9017	258
MLP	{'activation': 'relu', 'alpha': 0.1, 'hidden_layer_sizes': (15,), 'learning_rate': 'adaptive', 'max_iter': 2000, 'solver': 'adam'}	99.9094	99.9157	99.9017	258
MLP	{'activation': 'relu', 'alpha': 0.01, 'hidden_layer_sizes': (30,), 'learning_rate': 'adaptive', 'max_iter': 2000, 'solver': 'sgd'}	99.9094	99.9157	99.9017	258
MLP	{'activation': 'tanh', 'alpha': 0.01, 'hidden_layer_sizes': (30,), 'learning_rate': 'adaptive', 'max_iter': 2000, 'solver': 'sgd'}	99.9094	99.9157	99.8999	258
MLP	{'activation': 'relu', 'alpha': 0.001, 'hidden_layer_sizes': (20,), 'learning_rate': 'adaptive', 'max_iter': 2000, 'solver': 'sgd'}	99.9094	99.914	99.9034	258
MLP	{'activation': 'tanh', 'alpha': 0.1, 'hidden_layer_sizes': (9,), 'learning_rate': 'adaptive', 'max_iter': 2000, 'solver': 'adam'}	99.9094	99.9157	99.8982	258
MLP	{'activation': 'tanh', 'alpha': 0.01, 'hidden_layer_sizes': (30,), 'learning_rate': 'constant', 'max_iter': 2000, 'solver': 'sgd'}	99.9094	99.9157	99.8999	258
MLP	{'activation': 'relu', 'alpha': 0.1, 'hidden_layer_sizes': (20,), 'learning_rate': 'adaptive', 'max_iter': 2000, 'solver': 'adam'}	99.909	99.9157	99.9034	259
MLP	{'activation': 'relu', 'alpha': 0.1, 'hidden_layer_sizes': (9,), 'learning_rate': 'constant', 'max_iter': 2000, 'solver': 'adam'}	99.909	99.9157	99.8982	259
MLP	{'activation': 'relu', 'alpha': 0.001, 'hidden_layer_sizes': (15,), 'learning_rate': 'constant', 'max_iter': 2000, 'solver': 'sgd'}	99.909	99.914	99.8999	259
MLP	{'activation': 'relu', 'alpha': 0.1, 'hidden_layer_sizes': (15, 10), 'learning_rate': 'adaptive', 'max_iter': 2000, 'solver': 'sgd'}	99.909	99.9157	99.8999	259
MLP	{'activation': 'tanh', 'alpha': 0.0001, 'hidden_layer_sizes': (20,), 'learning_rate': 'constant', 'max_iter': 2000, 'solver': 'sgd'}	99.909	99.9175	99.8999	259
MLP	{'activation': 'tanh', 'alpha': 0.001, 'hidden_layer_sizes': (20,), 'learning_rate': 'constant', 'max_iter': 2000, 'solver': 'sgd'}	99.909	99.9157	99.9034	259
MLP	{'activation': 'relu', 'alpha': 0.01, 'hidden_layer_sizes': (20,), 'learning_rate': 'adaptive', 'max_iter': 2000, 'solver': 'sgd'}	99.909	99.9157	99.9034	259
MLP	{'activation': 'relu', 'alpha': 0.1, 'hidden_layer_sizes': (20,), 'learning_rate': 'constant', 'max_iter': 2000, 'solver': 'adam'}	99.9087	99.9157	99.8999	260
MLP	{'activation': 'tanh', 'alpha': 0.01, 'hidden_layer_sizes': (15,), 'learning_rate': 'constant', 'max_iter': 2000, 'solver': 'sgd'}	99.9087	99.914	99.9017	260
MLP	{'activation': 'tanh', 'alpha': 0.01, 'hidden_layer_sizes': (20,), 'learning_rate': 'constant', 'max_iter': 2000, 'solver': 'sgd'}	99.9087	99.9157	99.8999	260
MLP	{'activation': 'relu', 'alpha': 0.01, 'hidden_layer_sizes': (15,), 'learning_rate': 'adaptive', 'max_iter': 2000, 'solver': 'sgd'}	99.9087	99.914	99.8999	260
MLP	{'activation': 'relu', 'alpha': 0.001, 'hidden_layer_sizes': (30,), 'learning_rate': 'constant', 'max_iter': 2000, 'solver': 'sgd'}	99.9087	99.914	99.8999	260
MLP	{'activation': 'relu', 'alpha': 0.1, 'hidden_layer_sizes': (20, 10), 'learning_rate': 'constant', 'max_iter': 2000, 'solver': 'sgd'}	99.9087	99.9157	99.8982	260
MLP	{'activation': 'relu', 'alpha': 0.001, 'hidden_layer_sizes': (9,), 'learning_rate': 'constant', 'max_iter': 2000, 'solver': 'sgd'}	99.9087	99.9157	99.8999	260
MLP	{'activation': 'tanh', 'alpha': 0.1, 'hidden_layer_sizes': (15,), 'learning_rate': 'adaptive', 'max_iter': 2000, 'solver': 'adam'}	99.9083	99.914	99.8982	261
MLP	{'activation': 'relu', 'alpha': 0.0001, 'hidden_layer_sizes': (30,), 'learning_rate': 'constant', 'max_iter': 2000, 'solver': 'sgd'}	99.9083	99.914	99.9017	261
MLP	{'activation': 'relu', 'alpha': 0.01, 'hidden_layer_sizes': (15,), 'learning_rate': 'constant', 'max_iter': 2000, 'solver': 'sgd'}	99.908	99.9122	99.9017	262
MLP	{'activation': 'tanh', 'alpha': 0.1, 'hidden_layer_sizes': (20,), 'learning_rate': 'adaptive', 'max_iter': 2000, 'solver': 'adam'}	99.908	99.9157	99.9017	262
MLP	{'activation': 'relu', 'alpha': 0.0001, 'hidden_layer_sizes': (20,), 'learning_rate': 'constant', 'max_iter': 2000, 'solver': 'sgd'}	99.9076	99.914	99.8999	263
MLP	{'activation': 'relu', 'alpha': 0.1, 'hidden_layer_sizes': (10, 5), 'learning_rate': 'adaptive', 'max_iter': 2000, 'solver': 'sgd'}	99.9076	99.9157	99.8982	263
MLP	{'activation': 'relu', 'alpha': 0.01, 'hidden_layer_sizes': (30,), 'learning_rate': 'constant', 'max_iter': 2000, 'solver': 'sgd'}	99.9076	99.914	99.8982	263
MLP	{'activation': 'relu', 'alpha': 0.1, 'hidden_layer_sizes': (9,), 'learning_rate': 'adaptive', 'max_iter': 2000, 'solver': 'adam'}	99.9076	99.914	99.8982	263
MLP	{'activation': 'relu', 'alpha': 0.0001, 'hidden_layer_sizes': (9,), 'learning_rate': 'adaptive', 'max_iter': 2000, 'solver': 'sgd'}	99.9076	99.914	99.8999	263
MLP	{'activation': 'relu', 'alpha': 0.1, 'hidden_layer_sizes': (10, 5), 'learning_rate': 'constant', 'max_iter': 2000, 'solver': 'sgd'}	99.9073	99.914	99.8999	264
MLP	{'activation': 'tanh', 'alpha': 0.1, 'hidden_layer_sizes': (30,), 'learning_rate': 'constant', 'max_iter': 2000, 'solver': 'adam'}	99.9073	99.9157	99.8982	264
MLP	{'activation': 'relu', 'alpha': 0.01, 'hidden_layer_sizes': (20,), 'learning_rate': 'constant', 'max_iter': 2000, 'solver': 'sgd'}	99.9069	99.9157	99.8999	265
MLP	{'activation': 'relu', 'alpha': 0.0001, 'hidden_layer_sizes': (9,), 'learning_rate': 'constant', 'max_iter': 2000, 'solver': 'sgd'}	99.9062	99.914	99.8999	267
MLP	{'activation': 'relu', 'alpha': 0.01, 'hidden_layer_sizes': (9,), 'learning_rate': 'constant', 'max_iter': 2000, 'solver': 'sgd'}	99.9062	99.9157	99.8911	267
MLP	{'activation': 'tanh', 'alpha': 0.1, 'hidden_layer_sizes': (20,), 'learning_rate': 'constant', 'max_iter': 2000, 'solver': 'adam'}	99.9062	99.9157	99.8999	267
MLP	{'activation': 'relu', 'alpha': 0.01, 'hidden_layer_sizes': (9,), 'learning_rate': 'adaptive', 'max_iter': 2000, 'solver': 'sgd'}	99.9052	99.9122	99.8894	270
MLP	{'activation': 'tanh', 'alpha': 0.1, 'hidden_layer_sizes': (9,), 'learning_rate': 'adaptive', 'max_iter': 2000, 'solver': 'sgd'}	99.9048	99.914	99.8982	271
MLP	{'activation': 'tanh', 'alpha': 0.1, 'hidden_layer_sizes': (20,), 'learning_rate': 'adaptive', 'max_iter': 2000, 'solver': 'sgd'}	99.9045	99.914	99.8982	272
MLP	{'activation': 'tanh', 'alpha': 0.1, 'hidden_layer_sizes': (15,), 'learning_rate': 'adaptive', 'max_iter': 2000, 'solver': 'sgd'}	99.9045	99.914	99.8982	272
MLP	{'activation': 'tanh', 'alpha': 0.1, 'hidden_layer_sizes': (30,), 'learning_rate': 'adaptive', 'max_iter': 2000, 'solver': 'sgd'}	99.9034	99.914	99.8982	275
MLP	{'activation': 'tanh', 'alpha': 0.1, 'hidden_layer_sizes': (20,), 'learning_rate': 'constant', 'max_iter': 2000, 'solver': 'sgd'}	99.9031	99.914	99.8982	276
MLP	{'activation': 'relu', 'alpha': 0.1, 'hidden_layer_sizes': (30,), 'learning_rate': 'adaptive', 'max_iter': 2000, 'solver': 'sgd'}	99.9031	99.914	99.8982	276
MLP	{'activation': 'tanh', 'alpha': 0.1, 'hidden_layer_sizes': (9,), 'learning_rate': 'constant', 'max_iter': 2000, 'solver': 'sgd'}	99.9031	99.914	99.8982	276
MLP	{'activation': 'relu', 'alpha': 0.1, 'hidden_layer_sizes': (20,), 'learning_rate': 'adaptive', 'max_iter': 2000, 'solver': 'sgd'}	99.9027	99.914	99.8946	277
MLP	{'activation': 'relu', 'alpha': 0.1, 'hidden_layer_sizes': (30,), 'learning_rate': 'constant', 'max_iter': 2000, 'solver': 'sgd'}	99.9024	99.914	99.8946	278
MLP	{'activation': 'tanh', 'alpha': 0.1, 'hidden_layer_sizes': (30,), 'learning_rate': 'constant', 'max_iter': 2000, 'solver': 'sgd'}	99.902	99.914	99.8946	279
MLP	{'activation': 'tanh', 'alpha': 0.1, 'hidden_layer_sizes': (15,), 'learning_rate': 'constant', 'max_iter': 2000, 'solver': 'sgd'}	99.902	99.914	99.8964	279
MLP	{'activation': 'relu', 'alpha': 0.1, 'hidden_layer_sizes': (9,), 'learning_rate': 'adaptive', 'max_iter': 2000, 'solver': 'sgd'}	99.901	99.914	99.8911	282
MLP	{'activation': 'relu', 'alpha': 0.1, 'hidden_layer_sizes': (9,), 'learning_rate': 'constant', 'max_iter': 2000, 'solver': 'sgd'}	99.9003	99.9104	99.8946	284
MLP	{'activation': 'relu', 'alpha': 0.1, 'hidden_layer_sizes': (20,), 'learning_rate': 'constant', 'max_iter': 2000, 'solver': 'sgd'}	99.8996	99.9087	99.8946	286
MLP	{'activation': 'relu', 'alpha': 0.1, 'hidden_layer_sizes': (15,), 'learning_rate': 'constant', 'max_iter': 2000, 'solver': 'sgd'}	99.8982	99.9069	99.8929	290
MLP	{'activation': 'relu', 'alpha': 0.1, 'hidden_layer_sizes': (15,), 'learning_rate': 'adaptive', 'max_iter': 2000, 'solver': 'sgd'}	99.8961	99.9104	99.8876	296
MLP	{'activation': 'logistic', 'alpha': 0.1, 'hidden_layer_sizes': (30,), 'learning_rate': 'adaptive', 'max_iter': 2000, 'solver': 'adam'}	99.7791	99.8121	99.7542	629
MLP	{'activation': 'logistic', 'alpha': 0.1, 'hidden_layer_sizes': (20,), 'learning_rate': 'constant', 'max_iter': 2000, 'solver': 'adam'}	99.7763	99.8156	99.7436	637
MLP	{'activation': 'logistic', 'alpha': 0.1, 'hidden_layer_sizes': (15,), 'learning_rate': 'adaptive', 'max_iter': 2000, 'solver': 'adam'}	99.7622	99.791	99.7384	677
MLP	{'activation': 'logistic', 'alpha': 0.1, 'hidden_layer_sizes': (30,), 'learning_rate': 'constant', 'max_iter': 2000, 'solver': 'adam'}	99.7577	99.7946	99.7384	690
MLP	{'activation': 'logistic', 'alpha': 0.1, 'hidden_layer_sizes': (15,), 'learning_rate': 'constant', 'max_iter': 2000, 'solver': 'adam'}	99.7542	99.77	99.7419	700
MLP	{'activation': 'tanh', 'alpha': 0.1, 'hidden_layer_sizes': (10, 5), 'learning_rate': 'adaptive', 'max_iter': 2000, 'solver': 'sgd'}	99.751	99.9122	99.5171	709
MLP	{'activation': 'logistic', 'alpha': 0.1, 'hidden_layer_sizes': (9,), 'learning_rate': 'constant', 'max_iter': 2000, 'solver': 'adam'}	99.7489	99.777	99.7208	715
MLP	{'activation': 'logistic', 'alpha': 0.1, 'hidden_layer_sizes': (9,), 'learning_rate': 'adaptive', 'max_iter': 2000, 'solver': 'adam'}	99.7422	99.77	99.698	734
MLP	{'activation': 'logistic', 'alpha': 0.1, 'hidden_layer_sizes': (20,), 'learning_rate': 'adaptive', 'max_iter': 2000, 'solver': 'adam'}	99.7401	99.7823	99.7032	740
MLP	{'activation': 'logistic', 'alpha': 0.001, 'hidden_layer_sizes': (9,), 'learning_rate': 'constant', 'max_iter': 2000, 'solver': 'sgd'}	99.6204	99.791	99.5171	1081
MLP	{'activation': 'logistic', 'alpha': 0.1, 'hidden_layer_sizes': (30,), 'learning_rate': 'constant', 'max_iter': 2000, 'solver': 'sgd'}	99.5171	99.5171	99.5171	1375
MLP	{'activation': 'logistic', 'alpha': 0.1, 'hidden_layer_sizes': (9,), 'learning_rate': 'adaptive', 'max_iter': 2000, 'solver': 'sgd'}	99.5171	99.5171	99.5171	1375
MLP	{'activation': 'logistic', 'alpha': 0.0001, 'hidden_layer_sizes': (9,), 'learning_rate': 'adaptive', 'max_iter': 2000, 'solver': 'sgd'}	99.5171	99.5171	99.5171	1375
MLP	{'activation': 'logistic', 'alpha': 0.01, 'hidden_layer_sizes': (20, 10), 'learning_rate': 'adaptive', 'max_iter': 2000, 'solver': 'sgd'}	99.5171	99.5171	99.5171	1375
MLP	{'activation': 'logistic', 'alpha': 0.0001, 'hidden_layer_sizes': (9,), 'learning_rate': 'constant', 'max_iter': 2000, 'solver': 'sgd'}	99.5171	99.5171	99.5171	1375
MLP	{'activation': 'logistic', 'alpha': 0.01, 'hidden_layer_sizes': (10, 5), 'learning_rate': 'constant', 'max_iter': 2000, 'solver': 'sgd'}	99.5171	99.5171	99.5171	1375
MLP	{'activation': 'logistic', 'alpha': 0.1, 'hidden_layer_sizes': (10, 5), 'learning_rate': 'adaptive', 'max_iter': 2000, 'solver': 'adam'}	99.5171	99.5171	99.5171	1375
MLP	{'activation': 'logistic', 'alpha': 0.01, 'hidden_layer_sizes': (10, 5), 'learning_rate': 'adaptive', 'max_iter': 2000, 'solver': 'sgd'}	99.5171	99.5171	99.5171	1375
MLP	{'activation': 'logistic', 'alpha': 0.1, 'hidden_layer_sizes': (10, 5), 'learning_rate': 'constant', 'max_iter': 2000, 'solver': 'sgd'}	99.5171	99.5171	99.5171	1375
MLP	{'activation': 'logistic', 'alpha': 0.1, 'hidden_layer_sizes': (9,), 'learning_rate': 'constant', 'max_iter': 2000, 'solver': 'sgd'}	99.5171	99.5171	99.5171	1375
MLP	{'activation': 'logistic', 'alpha': 0.1, 'hidden_layer_sizes': (10, 5), 'learning_rate': 'constant', 'max_iter': 2000, 'solver': 'adam'}	99.5171	99.5171	99.5171	1375
MLP	{'activation': 'logistic', 'alpha': 0.1, 'hidden_layer_sizes': (20, 10), 'learning_rate': 'adaptive', 'max_iter': 2000, 'solver': 'sgd'}	99.5171	99.5171	99.5171	1375
MLP	{'activation': 'logistic', 'alpha': 0.1, 'hidden_layer_sizes': (20, 10), 'learning_rate': 'adaptive', 'max_iter': 2000, 'solver': 'adam'}	99.5171	99.5171	99.5171	1375
MLP	{'activation': 'logistic', 'alpha': 0.1, 'hidden_layer_sizes': (30,), 'learning_rate': 'adaptive', 'max_iter': 2000, 'solver': 'sgd'}	99.5171	99.5171	99.5171	1375
MLP	{'activation': 'logistic', 'alpha': 0.1, 'hidden_layer_sizes': (15,), 'learning_rate': 'constant', 'max_iter': 2000, 'solver': 'sgd'}	99.5171	99.5171	99.5171	1375
MLP	{'activation': 'logistic', 'alpha': 0.1, 'hidden_layer_sizes': (20, 10), 'learning_rate': 'constant', 'max_iter': 2000, 'solver': 'sgd'}	99.5171	99.5171	99.5171	1375
MLP	{'activation': 'logistic', 'alpha': 0.1, 'hidden_layer_sizes': (20, 10), 'learning_rate': 'constant', 'max_iter': 2000, 'solver': 'adam'}	99.5171	99.5171	99.5171	1375
MLP	{'activation': 'logistic', 'alpha': 0.1, 'hidden_layer_sizes': (15,), 'learning_rate': 'adaptive', 'max_iter': 2000, 'solver': 'sgd'}	99.5171	99.5171	99.5171	1375
MLP	{'activation': 'logistic', 'alpha': 0.1, 'hidden_layer_sizes': (15, 10), 'learning_rate': 'adaptive', 'max_iter': 2000, 'solver': 'sgd'}	99.5171	99.5171	99.5171	1375
MLP	{'activation': 'logistic', 'alpha': 0.1, 'hidden_layer_sizes': (20,), 'learning_rate': 'constant', 'max_iter': 2000, 'solver': 'sgd'}	99.5171	99.5171	99.5171	1375
MLP	{'activation': 'logistic', 'alpha': 0.1, 'hidden_layer_sizes': (15, 10), 'learning_rate': 'adaptive', 'max_iter': 2000, 'solver': 'adam'}	99.5171	99.5171	99.5171	1375
MLP	{'activation': 'logistic', 'alpha': 0.1, 'hidden_layer_sizes': (20,), 'learning_rate': 'adaptive', 'max_iter': 2000, 'solver': 'sgd'}	99.5171	99.5171	99.5171	1375
MLP	{'activation': 'logistic', 'alpha': 0.1, 'hidden_layer_sizes': (15, 10), 'learning_rate': 'constant', 'max_iter': 2000, 'solver': 'sgd'}	99.5171	99.5171	99.5171	1375
MLP	{'activation': 'logistic', 'alpha': 0.1, 'hidden_layer_sizes': (15, 10), 'learning_rate': 'constant', 'max_iter': 2000, 'solver': 'adam'}	99.5171	99.5171	99.5171	1375
MLP	{'activation': 'logistic', 'alpha': 0.01, 'hidden_layer_sizes': (20, 10), 'learning_rate': 'constant', 'max_iter': 2000, 'solver': 'sgd'}	99.5171	99.5171	99.5171	1375
MLP	{'activation': 'logistic', 'alpha': 0.0001, 'hidden_layer_sizes': (20,), 'learning_rate': 'constant', 'max_iter': 2000, 'solver': 'sgd'}	99.5171	99.5171	99.5171	1375
MLP	{'activation': 'logistic', 'alpha': 0.01, 'hidden_layer_sizes': (15, 10), 'learning_rate': 'adaptive', 'max_iter': 2000, 'solver': 'sgd'}	99.5171	99.5171	99.5171	1375
MLP	{'activation': 'logistic', 'alpha': 0.0001, 'hidden_layer_sizes': (20, 10), 'learning_rate': 'adaptive', 'max_iter': 2000, 'solver': 'sgd'}	99.5171	99.5171	99.5171	1375
MLP	{'activation': 'logistic', 'alpha': 0.001, 'hidden_layer_sizes': (20, 10), 'learning_rate': 'adaptive', 'max_iter': 2000, 'solver': 'sgd'}	99.5171	99.5171	99.5171	1375
MLP	{'activation': 'logistic', 'alpha': 0.0001, 'hidden_layer_sizes': (20, 10), 'learning_rate': 'constant', 'max_iter': 2000, 'solver': 'sgd'}	99.5171	99.5171	99.5171	1375
MLP	{'activation': 'logistic', 'alpha': 0.001, 'hidden_layer_sizes': (20, 10), 'learning_rate': 'constant', 'max_iter': 2000, 'solver': 'sgd'}	99.5171	99.5171	99.5171	1375
MLP	{'activation': 'logistic', 'alpha': 0.001, 'hidden_layer_sizes': (15, 10), 'learning_rate': 'adaptive', 'max_iter': 2000, 'solver': 'sgd'}	99.5171	99.5171	99.5171	1375
MLP	{'activation': 'logistic', 'alpha': 0.001, 'hidden_layer_sizes': (15, 10), 'learning_rate': 'constant', 'max_iter': 2000, 'solver': 'sgd'}	99.5171	99.5171	99.5171	1375
MLP	{'activation': 'logistic', 'alpha': 0.001, 'hidden_layer_sizes': (30,), 'learning_rate': 'adaptive', 'max_iter': 2000, 'solver': 'sgd'}	99.5171	99.5171	99.5171	1375
MLP	{'activation': 'logistic', 'alpha': 0.001, 'hidden_layer_sizes': (30,), 'learning_rate': 'constant', 'max_iter': 2000, 'solver': 'sgd'}	99.5171	99.5171	99.5171	1375
MLP	{'activation': 'logistic', 'alpha': 0.001, 'hidden_layer_sizes': (10, 5), 'learning_rate': 'adaptive', 'max_iter': 2000, 'solver': 'sgd'}	99.5171	99.5171	99.5171	1375
MLP	{'activation': 'logistic', 'alpha': 0.001, 'hidden_layer_sizes': (20,), 'learning_rate': 'adaptive', 'max_iter': 2000, 'solver': 'sgd'}	99.5171	99.5171	99.5171	1375
MLP	{'activation': 'logistic', 'alpha': 0.001, 'hidden_layer_sizes': (20,), 'learning_rate': 'constant', 'max_iter': 2000, 'solver': 'sgd'}	99.5171	99.5171	99.5171	1375
MLP	{'activation': 'logistic', 'alpha': 0.001, 'hidden_layer_sizes': (15,), 'learning_rate': 'adaptive', 'max_iter': 2000, 'solver': 'sgd'}	99.5171	99.5171	99.5171	1375
MLP	{'activation': 'logistic', 'alpha': 0.001, 'hidden_layer_sizes': (15,), 'learning_rate': 'constant', 'max_iter': 2000, 'solver': 'sgd'}	99.5171	99.5171	99.5171	1375
MLP	{'activation': 'logistic', 'alpha': 0.0001, 'hidden_layer_sizes': (10, 5), 'learning_rate': 'constant', 'max_iter': 2000, 'solver': 'sgd'}	99.5171	99.5171	99.5171	1375
MLP	{'activation': 'logistic', 'alpha': 0.001, 'hidden_layer_sizes': (9,), 'learning_rate': 'adaptive', 'max_iter': 2000, 'solver': 'sgd'}	99.5171	99.5171	99.5171	1375
MLP	{'activation': 'logistic', 'alpha': 0.001, 'hidden_layer_sizes': (10, 5), 'learning_rate': 'constant', 'max_iter': 2000, 'solver': 'sgd'}	99.5171	99.5171	99.5171	1375
MLP	{'activation': 'logistic', 'alpha': 0.0001, 'hidden_layer_sizes': (15, 10), 'learning_rate': 'adaptive', 'max_iter': 2000, 'solver': 'sgd'}	99.5171	99.5171	99.5171	1375
MLP	{'activation': 'logistic', 'alpha': 0.0001, 'hidden_layer_sizes': (15,), 'learning_rate': 'constant', 'max_iter': 2000, 'solver': 'sgd'}	99.5171	99.5171	99.5171	1375
MLP	{'activation': 'logistic', 'alpha': 0.01, 'hidden_layer_sizes': (20,), 'learning_rate': 'adaptive', 'max_iter': 2000, 'solver': 'sgd'}	99.5171	99.5171	99.5171	1375
MLP	{'activation': 'logistic', 'alpha': 0.01, 'hidden_layer_sizes': (15, 10), 'learning_rate': 'constant', 'max_iter': 2000, 'solver': 'sgd'}	99.5171	99.5171	99.5171	1375
MLP	{'activation': 'logistic', 'alpha': 0.0001, 'hidden_layer_sizes': (15,), 'learning_rate': 'adaptive', 'max_iter': 2000, 'solver': 'sgd'}	99.5171	99.5171	99.5171	1375
MLP	{'activation': 'logistic', 'alpha': 0.01, 'hidden_layer_sizes': (30,), 'learning_rate': 'adaptive', 'max_iter': 2000, 'solver': 'sgd'}	99.5171	99.5171	99.5171	1375
MLP	{'activation': 'logistic', 'alpha': 0.0001, 'hidden_layer_sizes': (10, 5), 'learning_rate': 'adaptive', 'max_iter': 2000, 'solver': 'sgd'}	99.5171	99.5171	99.5171	1375
MLP	{'activation': 'logistic', 'alpha': 0.01, 'hidden_layer_sizes': (30,), 'learning_rate': 'constant', 'max_iter': 2000, 'solver': 'sgd'}	99.5171	99.5171	99.5171	1375
MLP	{'activation': 'logistic', 'alpha': 0.0001, 'hidden_layer_sizes': (20,), 'learning_rate': 'adaptive', 'max_iter': 2000, 'solver': 'sgd'}	99.5171	99.5171	99.5171	1375
MLP	{'activation': 'logistic', 'alpha': 0.01, 'hidden_layer_sizes': (20,), 'learning_rate': 'constant', 'max_iter': 2000, 'solver': 'sgd'}	99.5171	99.5171	99.5171	1375
MLP	{'activation': 'logistic', 'alpha': 0.01, 'hidden_layer_sizes': (9,), 'learning_rate': 'constant', 'max_iter': 2000, 'solver': 'sgd'}	99.5171	99.5171	99.5171	1375
MLP	{'activation': 'logistic', 'alpha': 0.0001, 'hidden_layer_sizes': (30,), 'learning_rate': 'constant', 'max_iter': 2000, 'solver': 'sgd'}	99.5171	99.5171	99.5171	1375
MLP	{'activation': 'logistic', 'alpha': 0.01, 'hidden_layer_sizes': (15,), 'learning_rate': 'adaptive', 'max_iter': 2000, 'solver': 'sgd'}	99.5171	99.5171	99.5171	1375
MLP	{'activation': 'logistic', 'alpha': 0.0001, 'hidden_layer_sizes': (30,), 'learning_rate': 'adaptive', 'max_iter': 2000, 'solver': 'sgd'}	99.5171	99.5171	99.5171	1375
MLP	{'activation': 'logistic', 'alpha': 0.01, 'hidden_layer_sizes': (15,), 'learning_rate': 'constant', 'max_iter': 2000, 'solver': 'sgd'}	99.5171	99.5171	99.5171	1375
MLP	{'activation': 'logistic', 'alpha': 0.01, 'hidden_layer_sizes': (9,), 'learning_rate': 'adaptive', 'max_iter': 2000, 'solver': 'sgd'}	99.5171	99.5171	99.5171	1375
MLP	{'activation': 'logistic', 'alpha': 0.0001, 'hidden_layer_sizes': (15, 10), 'learning_rate': 'constant', 'max_iter': 2000, 'solver': 'sgd'}	99.5171	99.5171	99.5171	1375
MLP	{'activation': 'logistic', 'alpha': 0.1, 'hidden_layer_sizes': (10, 5), 'learning_rate': 'adaptive', 'max_iter': 2000, 'solver': 'sgd'}	99.5171	99.5171	99.5171	1375
Random forest	{'class_weight': 'balanced', 'min_samples_leaf': 3, 'min_samples_split': 6, 'n_estimators': 50}	99.9975	100	99.9965	7
Random forest	{'class_weight': 'balanced', 'min_samples_leaf': 2, 'min_samples_split': 6, 'n_estimators': 50}	99.9975	100	99.9947	7
Random forest	{'class_weight': 'balanced', 'min_samples_leaf': 3, 'min_samples_split': 4, 'n_estimators': 50}	99.9975	100	99.9965	7
Random forest	{'class_weight': 'balanced', 'min_samples_leaf': 3, 'min_samples_split': 2, 'n_estimators': 50}	99.9975	100	99.9965	7
Random forest	{'class_weight': 'balanced', 'min_samples_leaf': 2, 'min_samples_split': 2, 'n_estimators': 50}	99.9972	100	99.993	8
Random forest	{'class_weight': 'balanced', 'min_samples_leaf': 2, 'min_samples_split': 4, 'n_estimators': 50}	99.9972	100	99.993	8
Random forest	{'class_weight': 'balanced', 'min_samples_leaf': 1, 'min_samples_split': 4, 'n_estimators': 50}	99.9972	100	99.993	8
Random forest	{'class_weight': 'balanced', 'min_samples_leaf': 1, 'min_samples_split': 6, 'n_estimators': 50}	99.9972	100	99.993	8
Random forest	{'class_weight': 'balanced', 'min_samples_leaf': 2, 'min_samples_split': 6, 'n_estimators': 200}	99.9968	99.9982	99.993	9
Random forest	{'class_weight': 'balanced', 'min_samples_leaf': 1, 'min_samples_split': 6, 'n_estimators': 100}	99.9968	99.9982	99.993	9
Random forest	{'class_weight': 'balanced', 'min_samples_leaf': 1, 'min_samples_split': 2, 'n_estimators': 50}	99.9968	99.9982	99.993	9
Random forest	{'class_weight': 'balanced', 'min_samples_leaf': 1, 'min_samples_split': 2, 'n_estimators': 100}	99.9968	99.9982	99.993	9
Random forest	{'class_weight': 'balanced', 'min_samples_leaf': 1, 'min_samples_split': 4, 'n_estimators': 100}	99.9968	99.9982	99.993	9
Random forest	{'class_weight': 'balanced', 'min_samples_leaf': 1, 'min_samples_split': 4, 'n_estimators': 200}	99.9965	99.9982	99.9912	10
Random forest	{'class_weight': 'balanced', 'min_samples_leaf': 2, 'min_samples_split': 2, 'n_estimators': 200}	99.9965	99.9982	99.9912	10
Random forest	{'class_weight': 'balanced', 'min_samples_leaf': 2, 'min_samples_split': 2, 'n_estimators': 100}	99.9965	99.9982	99.9912	10
Random forest	{'class_weight': 'balanced', 'min_samples_leaf': 1, 'min_samples_split': 6, 'n_estimators': 200}	99.9965	99.9982	99.9912	10
Random forest	{'class_weight': 'balanced', 'min_samples_leaf': 1, 'min_samples_split': 2, 'n_estimators': 200}	99.9965	99.9982	99.9912	10
Random forest	{'class_weight': 'balanced', 'min_samples_leaf': 2, 'min_samples_split': 4, 'n_estimators': 100}	99.9965	99.9982	99.9912	10
Random forest	{'class_weight': 'balanced', 'min_samples_leaf': 2, 'min_samples_split': 4, 'n_estimators': 200}	99.9965	99.9982	99.9912	10
Random forest	{'class_weight': 'balanced', 'min_samples_leaf': 2, 'min_samples_split': 6, 'n_estimators': 100}	99.9965	99.9982	99.993	10
Random forest	{'class_weight': 'balanced', 'min_samples_leaf': 3, 'min_samples_split': 6, 'n_estimators': 200}	99.9961	99.9982	99.9912	11
Random forest	{'class_weight': 'balanced', 'min_samples_leaf': 3, 'min_samples_split': 4, 'n_estimators': 200}	99.9961	99.9982	99.9912	11
Random forest	{'class_weight': 'balanced', 'min_samples_leaf': 3, 'min_samples_split': 2, 'n_estimators': 200}	99.9961	99.9982	99.9912	11
Random forest	{'class_weight': 'balanced', 'min_samples_leaf': 3, 'min_samples_split': 2, 'n_estimators': 100}	99.9958	99.9982	99.9912	12
Random forest	{'class_weight': 'balanced', 'min_samples_leaf': 3, 'min_samples_split': 4, 'n_estimators': 100}	99.9958	99.9982	99.9912	12
Random forest	{'class_weight': 'balanced', 'min_samples_leaf': 3, 'min_samples_split': 6, 'n_estimators': 100}	99.9958	99.9982	99.9912	12
XGBoost	{'eval_metric': 'mlogloss', 'learning_rate': 0.1, 'n_estimators': 50,'subsample': 0.8}	99.9968	100	99.9947	9
XGBoost	{'eval_metric': 'mlogloss', 'learning_rate': 0.3, 'n_estimators': 50,'subsample': 0.8}	99.9968	99.9982	99.993	9
XGBoost	{'eval_metric': 'mlogloss', 'learning_rate': 0.3, 'n_estimators': 100,'subsample': 0.8}	99.9968	99.9982	99.993	9
XGBoost	{'eval_metric': 'mlogloss', 'learning_rate': 0.3, 'n_estimators': 200,'subsample': 0.8}	99.9968	99.9982	99.993	9
XGBoost	{'eval_metric': 'mlogloss', 'learning_rate': 0.1, 'n_estimators': 50,'subsample': 0.5}	99.9968	100	99.9947	9
XGBoost	{'eval_metric': 'mlogloss', 'learning_rate': 0.5, 'n_estimators': 200,'subsample': 1.0}	99.9965	99.9982	99.993	10
XGBoost	{'eval_metric': 'mlogloss', 'learning_rate': 0.1, 'n_estimators': 100,'subsample': 0.8}	99.9965	99.9982	99.993	10
XGBoost	{'eval_metric': 'mlogloss', 'learning_rate': 0.5, 'n_estimators': 200,'subsample': 0.8}	99.9965	99.9982	99.993	10
XGBoost	{'eval_metric': 'mlogloss', 'learning_rate': 0.5, 'n_estimators': 50,'subsample': 0.8}	99.9965	99.9982	99.993	10
XGBoost	{'eval_metric': 'mlogloss', 'learning_rate': 0.5, 'n_estimators': 100,'subsample': 0.8}	99.9965	99.9982	99.993	10
XGBoost	{'eval_metric': 'mlogloss', 'learning_rate': 0.5, 'n_estimators': 100,'subsample': 1.0}	99.9965	99.9982	99.993	10
XGBoost	{'eval_metric': 'mlogloss', 'learning_rate': 0.1, 'n_estimators': 100,'subsample': 1.0}	99.9965	99.9982	99.9947	10
XGBoost	{'eval_metric': 'mlogloss', 'learning_rate': 0.1, 'n_estimators': 200,'subsample': 0.8}	99.9965	99.9982	99.993	10
XGBoost	{'eval_metric': 'mlogloss', 'learning_rate': 0.3, 'n_estimators': 50,'subsample': 0.5}	99.9965	99.9982	99.993	10
XGBoost	{'eval_metric': 'mlogloss', 'learning_rate': 0.5, 'n_estimators': 50,'subsample': 1.0}	99.9965	99.9982	99.993	10
XGBoost	{'eval_metric': 'mlogloss', 'learning_rate': 0.5, 'n_estimators': 200,'subsample': 0.5}	99.9961	99.9982	99.9912	11
XGBoost	{'eval_metric': 'mlogloss', 'learning_rate': 0.3, 'n_estimators': 200,'subsample': 0.5}	99.9961	99.9982	99.993	11
XGBoost	{'eval_metric': 'mlogloss', 'learning_rate': 0.1, 'n_estimators': 100,'subsample': 0.5}	99.9961	99.9982	99.993	11
XGBoost	{'eval_metric': 'mlogloss', 'learning_rate': 0.5, 'n_estimators': 100,'subsample': 0.5}	99.9961	99.9982	99.9912	11
XGBoost	{'eval_metric': 'mlogloss', 'learning_rate': 0.1, 'n_estimators': 200,'subsample': 1.0}	99.9961	99.9982	99.993	11
XGBoost	{'eval_metric': 'mlogloss', 'learning_rate': 0.3, 'n_estimators': 100,'subsample': 0.5}	99.9961	99.9982	99.993	11
XGBoost	{'eval_metric': 'mlogloss', 'learning_rate': 0.3, 'n_estimators': 100,'subsample': 1.0}	99.9961	99.9982	99.993	11
XGBoost	{'eval_metric': 'mlogloss', 'learning_rate': 0.3, 'n_estimators': 200,'subsample': 1.0}	99.9961	99.9982	99.993	11
XGBoost	{'eval_metric': 'mlogloss', 'learning_rate': 0.1, 'n_estimators': 50,'subsample': 1.0}	99.9961	99.9982	99.9947	11
XGBoost	{'eval_metric': 'mlogloss', 'learning_rate': 0.5, 'n_estimators': 50,'subsample': 0.5}	99.9961	99.9982	99.9912	11
XGBoost	{'eval_metric': 'mlogloss', 'learning_rate': 0.3, 'n_estimators': 50,'subsample': 1.0}	99.9958	99.9982	99.993	12
XGBoost	{'eval_metric': 'mlogloss', 'learning_rate': 0.1, 'n_estimators': 200,'subsample': 0.5}	99.9951	99.9982	99.993	14

### Sheet: Supp. Table 5
Classifier	Cross validation misclassifications	Species LOTO misclassifications	Genus LOTO misclassifications	Family LOTO misclassifications	Total misclassifications	Conclusion
ADKLM	15	20	20	37	92
AKM	16	18	20	38	92
ADKMX	16	18	21	37	92	Selected for gTranslate
KMR	17	19	21	37	94
AKLMR	17	19	21	37	94
DKM	18	17	20	39	94
AKR	16	20	22	37	95
ADKMR	17	19	22	37	95
DKLMR	16	20	21	39	96
DKMRX	17	19	21	39	96
AKMRX	18	19	21	38	96
KLM	14	19	22	43	98
DKLMX	14	21	21	42	98
ADM	19	20	23	36	98
ADK	17	21	23	39	100
ADKRX	17	22	23	38	100
KLMRX	16	21	21	43	101
ADKLR	16	22	23	40	101
AMR	19	21	23	38	101
DKL	15	21	22	44	102
KLR	15	22	22	43	102
ADKLX	15	24	23	40	102
AKLMX	16	22	22	42	102
KMX	16	21	27	39	103
ADLMR	18	23	24	38	103
AKL	14	24	23	43	104
DMX	18	19	25	42	104
ADMRX	20	22	23	39	104
AKLRX	16	24	24	41	105
AdaBoost	17	25	25	38	105
AKX	15	23	29	41	108
DLM	19	21	24	44	108
DMR	19	23	23	43	108
AMX	17	22	26	44	109
DKLRX	17	24	25	43	109
ADLMX	17	25	25	42	109
DKR	18	23	24	45	110
DKX	18	21	30	42	111
ADX	18	25	28	40	111
ALR	19	26	25	43	113
ADLRX	18	26	27	43	114
ALMRX	19	24	26	45	114
ALM	20	25	25	44	114
ADL	20	26	26	42	114
DLMRX	19	25	26	46	116
LMR	20	24	25	47	116
ARX	19	24	26	48	117
ADR	21	26	27	43	117
KRX	18	23	29	48	118
MRX	21	23	25	50	119
k-NN	15	19	31	56	121
DLR	20	26	28	48	122
DRX	20	25	27	51	123
ALX	17	32	30	51	130
KLX	16	29	34	53	132
LMX	18	29	31	55	133
DLX	19	31	34	53	137
LRX	17	32	33	58	140
XGBoost	20	33	44	61	158
LightGBM	19	71	33	57	180
Random forest	20	29	30	146	225
MLP	29	24	122	56	231
Decision tree	30	51	62	96	239
NCBI data	62	62	62	62	248
Codetta (34 columns)	78	78	78	78	312
CheckM	101	101	101	101	404
Codetta (8 columns)	444	444	444	444	1776

### Sheet: Supp. Table 6
Novel taxon	Translation table	No. test genomes	GTDB classification
f__G963692675	4	1	d__Bacteria;p__Bacillota;c__Bacilli;o__Mycoplasmatales
g__CAXIPX01	4	1	d__Bacteria;p__Bacillota;c__Bacilli;o__Mycoplasmatales;f__Mycoplasmataceae
g__G964019845	4	1	d__Bacteria;p__Bacillota;c__Bacilli;o__Mycoplasmatales;f__Mycoplasmataceae
g__G964031045	4	1	d__Bacteria;p__Bacillota;c__Bacilli;o__Mycoplasmatales;f__Mycoplasmataceae
g__JANOQA01	25	1	d__Bacteria;p__Patescibacteriota;c__JAEDAM01;o__BD1-5;f__UBA2023
g__JAZHDC01	25	1	d__Bacteria;p__Patescibacteriota;c__JAEDAM01;o__Absconditabacterales;f__Absconditicoccaceae
g__JBBABP01	25	1	d__Bacteria;p__Patescibacteriota;c__JAEDAM01;o__Absconditabacterales;f__Absconditicoccaceae
g__JBBILU01	25	1	d__Bacteria;p__Patescibacteriota;c__JAEDAM01;o__BD1-5;f__UBA6164
g__JBBQVK01	25	1	d__Bacteria;p__Patescibacteriota;c__JAEDAM01;o__Absconditabacterales;f__Absconditicoccaceae
g__JBDHUW01	25	1	d__Bacteria;p__Patescibacteriota;c__JAEDAM01;o__Absconditabacterales;f__Absconditicoccaceae
g__JBDHUX01	25	1	d__Bacteria;p__Patescibacteriota;c__JAEDAM01;o__Absconditabacterales;f__Absconditicoccaceae
g__JBGTAD01	25	1	d__Bacteria;p__Patescibacteriota;c__JAEDAM01;o__Absconditabacterales;f__Absconditicoccaceae
s__Altimarinus sp041659565	25	1	d__Bacteria;p__Patescibacteriota;c__JAEDAM01;o__BD1-5;f__UBA6164;g__Altimarinus
s__CAIVSN01 sp031539165	25	1	d__Bacteria;p__Patescibacteriota;c__JAEDAM01;o__BD1-5;f__UBA2023;g__CAIVSN01
s__CAIVSN01 sp036171455	25	2	d__Bacteria;p__Patescibacteriota;c__JAEDAM01;o__BD1-5;f__UBA2023;g__CAIVSN01
s__CAIVSN01 sp040383945	25	1	d__Bacteria;p__Patescibacteriota;c__JAEDAM01;o__BD1-5;f__UBA2023;g__CAIVSN01
s__CAJBLF01 sp041663325	25	1	d__Bacteria;p__Patescibacteriota;c__JAEDAM01;o__Absconditabacterales;f__Absconditicoccaceae;g__CAJBLF01
s__CAJBLF01 sp041675025	25	1	d__Bacteria;p__Patescibacteriota;c__JAEDAM01;o__Absconditabacterales;f__Absconditicoccaceae;g__CAJBLF01
s__CAJBLF01 sp041679065	25	1	d__Bacteria;p__Patescibacteriota;c__JAEDAM01;o__Absconditabacterales;f__Absconditicoccaceae;g__CAJBLF01
s__CAJXJP01 sp034111025	25	1	d__Bacteria;p__Patescibacteriota;c__JAEDAM01;o__BD1-5;f__UBA6164;g__CAJXJP01
s__CAJXJP01 sp963926055	25	1	d__Bacteria;p__Patescibacteriota;c__JAEDAM01;o__BD1-5;f__UBA6164;g__CAJXJP01
s__CAJXJP01 sp964022365	25	1	d__Bacteria;p__Patescibacteriota;c__JAEDAM01;o__BD1-5;f__UBA6164;g__CAJXJP01
s__CALMFT01 sp035333525	25	1	d__Bacteria;p__Patescibacteriota;c__JAEDAM01;o__Absconditabacterales;f__Absconditicoccaceae;g__CALMFT01
s__CALMFT01 sp041674565	25	1	d__Bacteria;p__Patescibacteriota;c__JAEDAM01;o__Absconditabacterales;f__Absconditicoccaceae;g__CALMFT01
s__CGIF01 sp031673075	4	1	d__Bacteria;p__Bacillota;c__Bacilli;o__Mycoplasmatales;f__CGIF01;g__CGIF01
s__CGIF01 sp031673915	4	1	d__Bacteria;p__Bacillota;c__Bacilli;o__Mycoplasmatales;f__CGIF01;g__CGIF01
s__CGIF01 sp031674855	4	1	d__Bacteria;p__Bacillota;c__Bacilli;o__Mycoplasmatales;f__CGIF01;g__CGIF01
s__GN02-872 sp963518665	25	1	d__Bacteria;p__Patescibacteriota;c__JAEDAM01;o__BD1-5;f__UBA6164;g__GN02-872
s__GN02-873 sp041779175	25	13	d__Bacteria;p__Patescibacteriota;c__JAEDAM01;o__BD1-5;f__UBA2023;g__GN02-873
s__HOT-345 sp041831495	25	4	d__Bacteria;p__Patescibacteriota;c__JAEDAM01;o__Absconditabacterales;f__Absconditicoccaceae;g__HOT-345
s__HOT-345 sp963516485	25	1	d__Bacteria;p__Patescibacteriota;c__JAEDAM01;o__Absconditabacterales;f__Absconditicoccaceae;g__HOT-345
s__HOT-345 sp963517005	25	2	d__Bacteria;p__Patescibacteriota;c__JAEDAM01;o__Absconditabacterales;f__Absconditicoccaceae;g__HOT-345
s__HOT-345 sp963531535	25	3	d__Bacteria;p__Patescibacteriota;c__JAEDAM01;o__Absconditabacterales;f__Absconditicoccaceae;g__HOT-345
s__HOT-345 sp963535415	25	1	d__Bacteria;p__Patescibacteriota;c__JAEDAM01;o__Absconditabacterales;f__Absconditicoccaceae;g__HOT-345
s__HOT-345 sp963537415	25	1	d__Bacteria;p__Patescibacteriota;c__JAEDAM01;o__Absconditabacterales;f__Absconditicoccaceae;g__HOT-345
s__HOT-345 sp963540355	25	2	d__Bacteria;p__Patescibacteriota;c__JAEDAM01;o__Absconditabacterales;f__Absconditicoccaceae;g__HOT-345
s__HOT-345 sp963541585	25	1	d__Bacteria;p__Patescibacteriota;c__JAEDAM01;o__Absconditabacterales;f__Absconditicoccaceae;g__HOT-345
s__HOT-345 sp963545225	25	1	d__Bacteria;p__Patescibacteriota;c__JAEDAM01;o__Absconditabacterales;f__Absconditicoccaceae;g__HOT-345
s__HOT-345 sp963552955	25	1	d__Bacteria;p__Patescibacteriota;c__JAEDAM01;o__Absconditabacterales;f__Absconditicoccaceae;g__HOT-345
s__JAACSU01 sp034112165	25	1	d__Bacteria;p__Patescibacteriota;c__JAEDAM01;o__BD1-5;f__UBA6164;g__JAACSU01
s__JAACSU01 sp035905775	25	1	d__Bacteria;p__Patescibacteriota;c__JAEDAM01;o__BD1-5;f__UBA6164;g__JAACSU01
s__JAAZVM01 sp041642635	25	1	d__Bacteria;p__Patescibacteriota;c__JAEDAM01;o__BD1-5;f__UBA6164;g__JAAZVM01
s__JAAZVM01 sp041694155	25	2	d__Bacteria;p__Patescibacteriota;c__JAEDAM01;o__BD1-5;f__UBA6164;g__JAAZVM01
s__JAAZVM01 sp963677765	25	1	d__Bacteria;p__Patescibacteriota;c__JAEDAM01;o__BD1-5;f__UBA6164;g__JAAZVM01
s__JABFSX01 sp031407385	25	1	d__Bacteria;p__Patescibacteriota;c__JAEDAM01;o__BD1-5;f__UBA2023;g__JABFSX01
s__JABFSX01 sp031410215	25	1	d__Bacteria;p__Patescibacteriota;c__JAEDAM01;o__BD1-5;f__UBA2023;g__JABFSX01
s__JABFSX01 sp031417875	25	1	d__Bacteria;p__Patescibacteriota;c__JAEDAM01;o__BD1-5;f__UBA2023;g__JABFSX01
s__JABFSX01 sp031539225	25	1	d__Bacteria;p__Patescibacteriota;c__JAEDAM01;o__BD1-5;f__UBA2023;g__JABFSX01
s__JABFSX01 sp036170735	25	2	d__Bacteria;p__Patescibacteriota;c__JAEDAM01;o__BD1-5;f__UBA2023;g__JABFSX01
s__JAGOMW01 sp031375155	25	1	d__Bacteria;p__Patescibacteriota;c__JAEDAM01;o__BD1-5;f__UBA2023;g__JAGOMW01
s__JAGOMW01 sp031386685	25	1	d__Bacteria;p__Patescibacteriota;c__JAEDAM01;o__BD1-5;f__UBA2023;g__JAGOMW01
s__JAGOMW01 sp036170175	25	1	d__Bacteria;p__Patescibacteriota;c__JAEDAM01;o__BD1-5;f__UBA2023;g__JAGOMW01
s__JAGOOR01 sp031973055	25	1	d__Bacteria;p__Patescibacteriota;c__JAEDAM01;o__BD1-5;f__JAGOOR01;g__JAGOOR01
s__JAGOOR01 sp041308705	25	1	d__Bacteria;p__Patescibacteriota;c__JAEDAM01;o__BD1-5;f__JAGOOR01;g__JAGOOR01
s__JAGOOR01 sp041660965	25	1	d__Bacteria;p__Patescibacteriota;c__JAEDAM01;o__BD1-5;f__JAGOOR01;g__JAGOOR01
s__JALOAF01 sp035269265	25	1	d__Bacteria;p__Patescibacteriota;c__JAEDAM01;o__Absconditabacterales;f__Absconditicoccaceae;g__JALOAF01
s__JALOAF01 sp035446765	25	1	d__Bacteria;p__Patescibacteriota;c__JAEDAM01;o__Absconditabacterales;f__Absconditicoccaceae;g__JALOAF01
s__JALUWO01 sp963922865	25	1	d__Bacteria;p__Patescibacteriota;c__JAEDAM01;o__BD1-5;f__UBA6164;g__JALUWO01
s__JAQVPN01 sp036170435	25	1	d__Bacteria;p__Patescibacteriota;c__JAEDAM01;o__BD1-5;f__UBA6164;g__JAQVPN01
s__Malacoplasma sp036642835	4	12	d__Bacteria;p__Bacillota;c__Bacilli;o__Mycoplasmatales;f__Mycoplasmoidaceae;g__Malacoplasma
s__Malacoplasma_A sp029203615	4	2	d__Bacteria;p__Bacillota;c__Bacilli;o__Mycoplasmatales;f__Mycoplasmoidaceae;g__Malacoplasma_A
s__Metamycoplasma gateae	4	1	d__Bacteria;p__Bacillota;c__Bacilli;o__Mycoplasmatales;f__Metamycoplasmataceae;g__Metamycoplasma
s__Metamycoplasma sp963533875	4	5	d__Bacteria;p__Bacillota;c__Bacilli;o__Mycoplasmatales;f__Metamycoplasmataceae;g__Metamycoplasma
s__Mycoplasmopsis ciconiae	4	1	d__Bacteria;p__Bacillota;c__Bacilli;o__Mycoplasmatales;f__Metamycoplasmataceae;g__Mycoplasmopsis
s__Mycoplasmopsis sp963543865	4	1	d__Bacteria;p__Bacillota;c__Bacilli;o__Mycoplasmatales;f__Metamycoplasmataceae;g__Mycoplasmopsis
s__Nriv7 sp964019485	4	1	d__Bacteria;p__Bacillota;c__Bacilli;o__Mycoplasmatales;f__Nriv7;g__Nriv7
s__Nriv7 sp964019715	4	6	d__Bacteria;p__Bacillota;c__Bacilli;o__Mycoplasmatales;f__Nriv7;g__Nriv7
s__Nriv7 sp964031085	4	1	d__Bacteria;p__Bacillota;c__Bacilli;o__Mycoplasmatales;f__Nriv7;g__Nriv7
s__Nriv7 sp964031115	4	1	d__Bacteria;p__Bacillota;c__Bacilli;o__Mycoplasmatales;f__Nriv7;g__Nriv7
s__S009-33 sp041694255	25	1	d__Bacteria;p__Patescibacteriota;c__JAEDAM01;o__Absconditabacterales;f__Absconditicoccaceae;g__S009-33
s__Spiroplasma sp040940205	4	1	d__Bacteria;p__Bacillota;c__Bacilli;o__Mycoplasmatales;f__Mycoplasmataceae;g__Spiroplasma
s__Spiroplasma sp964019725	4	1	d__Bacteria;p__Bacillota;c__Bacilli;o__Mycoplasmatales;f__Mycoplasmataceae;g__Spiroplasma
s__Spiroplasma sp964019755	4	1	d__Bacteria;p__Bacillota;c__Bacilli;o__Mycoplasmatales;f__Mycoplasmataceae;g__Spiroplasma
s__Spiroplasma sp964019825	4	1	d__Bacteria;p__Bacillota;c__Bacilli;o__Mycoplasmatales;f__Mycoplasmataceae;g__Spiroplasma
s__Spiroplasma sp964030635	4	1	d__Bacteria;p__Bacillota;c__Bacilli;o__Mycoplasmatales;f__Mycoplasmataceae;g__Spiroplasma
s__Spiroplasma sp964030655	4	1	d__Bacteria;p__Bacillota;c__Bacilli;o__Mycoplasmatales;f__Mycoplasmataceae;g__Spiroplasma
s__Spiroplasma sp964031205	4	1	d__Bacteria;p__Bacillota;c__Bacilli;o__Mycoplasmatales;f__Mycoplasmataceae;g__Spiroplasma
s__Spiroplasma_A sp964019625	4	1	d__Bacteria;p__Bacillota;c__Bacilli;o__Mycoplasmatales;f__Mycoplasmataceae;g__Spiroplasma_A
s__Spiroplasma_A sp964019925	4	4	d__Bacteria;p__Bacillota;c__Bacilli;o__Mycoplasmatales;f__Mycoplasmataceae;g__Spiroplasma_A
s__Spiroplasma_A sp964020005	4	1	d__Bacteria;p__Bacillota;c__Bacilli;o__Mycoplasmatales;f__Mycoplasmataceae;g__Spiroplasma_A
s__Spiroplasma_A sp964030865	4	1	d__Bacteria;p__Bacillota;c__Bacilli;o__Mycoplasmatales;f__Mycoplasmataceae;g__Spiroplasma_A
s__Spiroplasma_B sp964019765	4	1	d__Bacteria;p__Bacillota;c__Bacilli;o__Mycoplasmatales;f__Mycoplasmataceae;g__Spiroplasma_B
s__Spiroplasma_C sp033560715	4	1	d__Bacteria;p__Bacillota;c__Bacilli;o__Mycoplasmatales;f__MT37;g__Spiroplasma_C
s__Spiroplasma_D ixodetis_B	4	1	d__Bacteria;p__Bacillota;c__Bacilli;o__Mycoplasmatales;f__VBWQ01;g__Spiroplasma_D
s__Spiroplasma_D sp964030805	4	1	d__Bacteria;p__Bacillota;c__Bacilli;o__Mycoplasmatales;f__VBWQ01;g__Spiroplasma_D
s__Spiroplasma_D sp964030825	4	1	d__Bacteria;p__Bacillota;c__Bacilli;o__Mycoplasmatales;f__VBWQ01;g__Spiroplasma_D
s__Spiroplasma_D sp964030895	4	1	d__Bacteria;p__Bacillota;c__Bacilli;o__Mycoplasmatales;f__VBWQ01;g__Spiroplasma_D
s__Spiroplasma_D sp964030965	4	1	d__Bacteria;p__Bacillota;c__Bacilli;o__Mycoplasmatales;f__VBWQ01;g__Spiroplasma_D
s__Stammera capleta_AA	4	1	d__Bacteria;p__Pseudomonadota;c__Gammaproteobacteria;o__Enterobacterales_A;f__Enterobacteriaceae_A;g__Stammera
s__Stammera capleta_AB	4	1	d__Bacteria;p__Pseudomonadota;c__Gammaproteobacteria;o__Enterobacterales_A;f__Enterobacteriaceae_A;g__Stammera
s__Stammera capleta_AC	4	1	d__Bacteria;p__Pseudomonadota;c__Gammaproteobacteria;o__Enterobacterales_A;f__Enterobacteriaceae_A;g__Stammera
s__Stammera capleta_AD	4	1	d__Bacteria;p__Pseudomonadota;c__Gammaproteobacteria;o__Enterobacterales_A;f__Enterobacteriaceae_A;g__Stammera
s__Stammera capleta_AE	4	1	d__Bacteria;p__Pseudomonadota;c__Gammaproteobacteria;o__Enterobacterales_A;f__Enterobacteriaceae_A;g__Stammera
s__Stammera capleta_AF	4	1	d__Bacteria;p__Pseudomonadota;c__Gammaproteobacteria;o__Enterobacterales_A;f__Enterobacteriaceae_A;g__Stammera
s__Stammera capleta_AG	4	1	d__Bacteria;p__Pseudomonadota;c__Gammaproteobacteria;o__Enterobacterales_A;f__Enterobacteriaceae_A;g__Stammera
s__Stammera capleta_AH	4	1	d__Bacteria;p__Pseudomonadota;c__Gammaproteobacteria;o__Enterobacterales_A;f__Enterobacteriaceae_A;g__Stammera
s__Stammera capleta_AI	4	1	d__Bacteria;p__Pseudomonadota;c__Gammaproteobacteria;o__Enterobacterales_A;f__Enterobacteriaceae_A;g__Stammera
s__Stammera capleta_AJ	4	1	d__Bacteria;p__Pseudomonadota;c__Gammaproteobacteria;o__Enterobacterales_A;f__Enterobacteriaceae_A;g__Stammera
s__Stammera capleta_AK	4	1	d__Bacteria;p__Pseudomonadota;c__Gammaproteobacteria;o__Enterobacterales_A;f__Enterobacteriaceae_A;g__Stammera
s__Stammera capleta_AL	4	1	d__Bacteria;p__Pseudomonadota;c__Gammaproteobacteria;o__Enterobacterales_A;f__Enterobacteriaceae_A;g__Stammera
s__Stammera capleta_AM	4	1	d__Bacteria;p__Pseudomonadota;c__Gammaproteobacteria;o__Enterobacterales_A;f__Enterobacteriaceae_A;g__Stammera
s__Stammera capleta_AN	4	1	d__Bacteria;p__Pseudomonadota;c__Gammaproteobacteria;o__Enterobacterales_A;f__Enterobacteriaceae_A;g__Stammera
s__Stammera capleta_AO	4	1	d__Bacteria;p__Pseudomonadota;c__Gammaproteobacteria;o__Enterobacterales_A;f__Enterobacteriaceae_A;g__Stammera
s__Stammera capleta_AP	4	1	d__Bacteria;p__Pseudomonadota;c__Gammaproteobacteria;o__Enterobacterales_A;f__Enterobacteriaceae_A;g__Stammera
s__Stammera capleta_AQ	4	1	d__Bacteria;p__Pseudomonadota;c__Gammaproteobacteria;o__Enterobacterales_A;f__Enterobacteriaceae_A;g__Stammera
s__Stammera capleta_AR	4	1	d__Bacteria;p__Pseudomonadota;c__Gammaproteobacteria;o__Enterobacterales_A;f__Enterobacteriaceae_A;g__Stammera
s__Stammera capleta_AS	4	1	d__Bacteria;p__Pseudomonadota;c__Gammaproteobacteria;o__Enterobacterales_A;f__Enterobacteriaceae_A;g__Stammera
s__Stammera capleta_M	4	2	d__Bacteria;p__Pseudomonadota;c__Gammaproteobacteria;o__Enterobacterales_A;f__Enterobacteriaceae_A;g__Stammera
s__Stammera capleta_N	4	2	d__Bacteria;p__Pseudomonadota;c__Gammaproteobacteria;o__Enterobacterales_A;f__Enterobacteriaceae_A;g__Stammera
s__Stammera capleta_O	4	2	d__Bacteria;p__Pseudomonadota;c__Gammaproteobacteria;o__Enterobacterales_A;f__Enterobacteriaceae_A;g__Stammera
s__Stammera capleta_P	4	1	d__Bacteria;p__Pseudomonadota;c__Gammaproteobacteria;o__Enterobacterales_A;f__Enterobacteriaceae_A;g__Stammera
s__Stammera capleta_Q	4	1	d__Bacteria;p__Pseudomonadota;c__Gammaproteobacteria;o__Enterobacterales_A;f__Enterobacteriaceae_A;g__Stammera
s__Stammera capleta_R	4	1	d__Bacteria;p__Pseudomonadota;c__Gammaproteobacteria;o__Enterobacterales_A;f__Enterobacteriaceae_A;g__Stammera
s__Stammera capleta_S	4	1	d__Bacteria;p__Pseudomonadota;c__Gammaproteobacteria;o__Enterobacterales_A;f__Enterobacteriaceae_A;g__Stammera
s__Stammera capleta_T	4	1	d__Bacteria;p__Pseudomonadota;c__Gammaproteobacteria;o__Enterobacterales_A;f__Enterobacteriaceae_A;g__Stammera
s__Stammera capleta_U	4	1	d__Bacteria;p__Pseudomonadota;c__Gammaproteobacteria;o__Enterobacterales_A;f__Enterobacteriaceae_A;g__Stammera
s__Stammera capleta_V	4	1	d__Bacteria;p__Pseudomonadota;c__Gammaproteobacteria;o__Enterobacterales_A;f__Enterobacteriaceae_A;g__Stammera
s__Stammera capleta_W	4	1	d__Bacteria;p__Pseudomonadota;c__Gammaproteobacteria;o__Enterobacterales_A;f__Enterobacteriaceae_A;g__Stammera
s__Stammera capleta_X	4	1	d__Bacteria;p__Pseudomonadota;c__Gammaproteobacteria;o__Enterobacterales_A;f__Enterobacteriaceae_A;g__Stammera
s__Stammera capleta_Y	4	1	d__Bacteria;p__Pseudomonadota;c__Gammaproteobacteria;o__Enterobacterales_A;f__Enterobacteriaceae_A;g__Stammera
s__Stammera capleta_Z	4	1	d__Bacteria;p__Pseudomonadota;c__Gammaproteobacteria;o__Enterobacterales_A;f__Enterobacteriaceae_A;g__Stammera
s__STC-74 sp031423995	25	1	d__Bacteria;p__Patescibacteriota;c__JAEDAM01;o__BD1-5;f__UBA2023;g__STC-74
s__TIUS-1 sp964019505	4	1	d__Bacteria;p__Bacillota;c__Bacilli;o__Mycoplasmatales;f__Mycoplasmataceae;g__TIUS-1
s__TIUS-1 sp964020035	4	1	d__Bacteria;p__Bacillota;c__Bacilli;o__Mycoplasmatales;f__Mycoplasmataceae;g__TIUS-1
s__UBA1545 sp041660685	25	1	d__Bacteria;p__Patescibacteriota;c__JAEDAM01;o__BD1-5;f__UBA2023;g__UBA1545
s__UBA5124 sp037130715	25	1	d__Bacteria;p__Patescibacteriota;c__JAEDAM01;o__Absconditabacterales;f__Absconditicoccaceae;g__UBA5124
s__UBA6164 sp963979005	25	1	d__Bacteria;p__Patescibacteriota;c__JAEDAM01;o__BD1-5;f__UBA6164;g__UBA6164
s__UBA7396 sp034675265	25	1	d__Bacteria;p__Patescibacteriota;c__JAEDAM01;o__BD1-5;f__UBA6164;g__UBA7396
s__UBA7396 sp034676185	25	1	d__Bacteria;p__Patescibacteriota;c__JAEDAM01;o__BD1-5;f__UBA6164;g__UBA7396
s__UBA7396 sp036172015	25	1	d__Bacteria;p__Patescibacteriota;c__JAEDAM01;o__BD1-5;f__UBA6164;g__UBA7396
s__Ureaplasma sp040369755	4	1	d__Bacteria;p__Bacillota;c__Bacilli;o__Mycoplasmatales;f__Mycoplasmoidaceae;g__Ureaplasma

### Sheet: Supp. Table 7
Novel taxon	Translation table	No. test genomes	GTDB classification
f__BCRBG_22596	25	2	d__Bacteria;p__Patescibacteriota;c__JAEDAM01;o__Absconditabacterales
f__BCRBG_22953	25	1	d__Bacteria;p__Patescibacteriota;c__JAEDAM01;o__Absconditabacterales
f__BCRBG_27466	4	1	d__Bacteria;p__Bacillota;c__Bacilli;o__Mycoplasmatales
f__BCRBG_52940	4	1	d__Bacteria;p__Bacillota;c__Bacilli;o__Mycoplasmatales
f__BCRBG_65234	25	3	d__Bacteria;p__Patescibacteriota;c__JAEDAM01;o__BD1-5
f__BCRBG_66013	25	3	d__Bacteria;p__Patescibacteriota;c__JAEDAM01;o__BD1-5
f__BCRBG_69527	25	1	d__Bacteria;p__Patescibacteriota;c__JAEDAM01;o__BD1-5
f__BCRBG_73489	25	1	d__Bacteria;p__Patescibacteriota;c__JAEDAM01;o__BD1-5
f__GEMOTU_10469	25	2	d__Bacteria;p__Patescibacteriota;c__JAEDAM01;o__Absconditabacterales
f__GFSMAG_1689	4	1	d__Bacteria;p__Bacillota;c__Bacilli;o__Mycoplasmatales
f__GFSMAG_2800	25	1	d__Bacteria;p__Patescibacteriota;c__JAEDAM01;o__Absconditabacterales
f__GOMCOTU_05015	4	1	d__Bacteria;p__Bacillota;c__Bacilli;o__Mycoplasmatales
f__GOMCOTU_07699	4	2	d__Bacteria;p__Bacillota;c__Bacilli;o__Mycoplasmatales
f__GOMCOTU_12295	4	1	d__Bacteria;p__Bacillota;c__Bacilli;o__Mycoplasmatales
f__SPIREOTU_00498648	25	1	d__Bacteria;p__Patescibacteriota;c__JAEDAM01;o__Absconditabacterales
f__SPIREOTU_00691376	25	9	d__Bacteria;p__Patescibacteriota;c__JAEDAM01;o__Absconditabacterales
f__SPIREOTU_00724323	25	2	d__Bacteria;p__Patescibacteriota;c__JAEDAM01;o__Absconditabacterales
f__SPIREOTU_00862728	4	2	d__Bacteria;p__Bacillota;c__Bacilli;o__Mycoplasmatales
f__SPIREOTU_01121982	25	2	d__Bacteria;p__Patescibacteriota;c__JAEDAM01;o__BD1-5
f__SPIREOTU_01737633	4	2	d__Bacteria;p__Bacillota;c__Bacilli;o__Mycoplasmatales
f__SPIREOTU_02399471	4	1	d__Bacteria;p__Bacillota;c__Bacilli;o__Mycoplasmatales
f__TPMCOTU_00134	25	8	d__Bacteria;p__Patescibacteriota;c__JAEDAM01;o__Absconditabacterales
f__TPMCOTU_01244	4	1	d__Bacteria;p__Bacillota;c__Bacilli;o__Mycoplasmatales
g__BCRBG_00570	25	1	d__Bacteria;p__Patescibacteriota;c__JAEDAM01;o__BD1-5;f__JAGOOR01
g__BCRBG_00616	25	1	d__Bacteria;p__Patescibacteriota;c__JAEDAM01;o__Absconditabacterales;f__Absconditicoccaceae
g__BCRBG_08962	25	1	d__Bacteria;p__Patescibacteriota;c__JAEDAM01;o__BD1-5;f__UBA2023
g__BCRBG_16190	25	1	d__Bacteria;p__Patescibacteriota;c__JAEDAM01;o__BD1-5;f__UBA6164
g__BCRBG_17326	25	1	d__Bacteria;p__Patescibacteriota;c__JAEDAM01;o__BD1-5;f__UBA6164
g__BCRBG_25945	25	2	d__Bacteria;p__Patescibacteriota;c__JAEDAM01;o__BD1-5;f__UBA6164
g__BCRBG_26336	25	5	d__Bacteria;p__Patescibacteriota;c__JAEDAM01;o__Absconditabacterales;f__Absconditicoccaceae
g__BCRBG_28766	25	1	d__Bacteria;p__Patescibacteriota;c__JAEDAM01;o__BD1-5;f__UBA6164
g__BCRBG_29250	25	1	d__Bacteria;p__Patescibacteriota;c__JAEDAM01;o__Absconditabacterales;f__Absconditicoccaceae
g__BCRBG_32392	25	1	d__Bacteria;p__Patescibacteriota;c__JAEDAM01;o__Absconditabacterales;f__Absconditicoccaceae
g__BCRBG_34834	25	3	d__Bacteria;p__Patescibacteriota;c__JAEDAM01;o__BD1-5;f__UBA6164
g__BCRBG_43817	25	2	d__Bacteria;p__Patescibacteriota;c__JAEDAM01;o__BD1-5;f__UBA2023
g__BCRBG_44704	25	1	d__Bacteria;p__Patescibacteriota;c__JAEDAM01;o__BD1-5;f__UBA6164
g__BCRBG_48093	25	2	d__Bacteria;p__Patescibacteriota;c__JAEDAM01;o__BD1-5;f__UBA6164
g__BCRBG_48102	25	1	d__Bacteria;p__Patescibacteriota;c__JAEDAM01;o__BD1-5;f__UBA2023
g__BCRBG_51591	4	2	d__Bacteria;p__Bacillota;c__Bacilli;o__Mycoplasmatales;f__Mycoplasmoidaceae
g__BCRBG_52710	25	1	d__Bacteria;p__Patescibacteriota;c__JAEDAM01;o__Absconditabacterales;f__Absconditicoccaceae
g__BCRBG_52988	25	1	d__Bacteria;p__Patescibacteriota;c__JAEDAM01;o__Absconditabacterales;f__Absconditicoccaceae
g__BCRBG_52996	4	1	d__Bacteria;p__Bacillota;c__Bacilli;o__Mycoplasmatales;f__Metamycoplasmataceae
g__BCRBG_53010	25	1	d__Bacteria;p__Patescibacteriota;c__JAEDAM01;o__Absconditabacterales;f__Absconditicoccaceae
g__BCRBG_53644	25	1	d__Bacteria;p__Patescibacteriota;c__JAEDAM01;o__BD1-5;f__UBA6164
g__BCRBG_54107	25	1	d__Bacteria;p__Patescibacteriota;c__JAEDAM01;o__BD1-5;f__UBA6164
g__BCRBG_57483	25	1	d__Bacteria;p__Patescibacteriota;c__JAEDAM01;o__Absconditabacterales;f__Absconditicoccaceae
g__BCRBG_59029	25	1	d__Bacteria;p__Patescibacteriota;c__JAEDAM01;o__Absconditabacterales;f__Absconditicoccaceae
g__BCRBG_60543	25	1	d__Bacteria;p__Patescibacteriota;c__JAEDAM01;o__Absconditabacterales;f__Absconditicoccaceae
g__BCRBG_60568	25	1	d__Bacteria;p__Patescibacteriota;c__JAEDAM01;o__Absconditabacterales;f__Absconditicoccaceae
g__BCRBG_62231	25	1	d__Bacteria;p__Patescibacteriota;c__JAEDAM01;o__Absconditabacterales;f__Absconditicoccaceae
g__BCRBG_65209	25	4	d__Bacteria;p__Patescibacteriota;c__JAEDAM01;o__BD1-5;f__UBA2023
g__BCRBG_66009	25	1	d__Bacteria;p__Patescibacteriota;c__JAEDAM01;o__Absconditabacterales;f__Absconditicoccaceae
g__BCRBG_67003	25	1	d__Bacteria;p__Patescibacteriota;c__JAEDAM01;o__Absconditabacterales;f__Absconditicoccaceae
g__BCRBG_69621	25	1	d__Bacteria;p__Patescibacteriota;c__JAEDAM01;o__BD1-5;f__UBA2023
g__BCRBG_69659	25	2	d__Bacteria;p__Patescibacteriota;c__JAEDAM01;o__Absconditabacterales;f__Absconditicoccaceae
g__BCRBG_70735	25	2	d__Bacteria;p__Patescibacteriota;c__JAEDAM01;o__BD1-5;f__UBA6164
g__BCRBG_71072	25	1	d__Bacteria;p__Patescibacteriota;c__JAEDAM01;o__BD1-5;f__JAGOOR01
g__BCRBG_72710	25	2	d__Bacteria;p__Patescibacteriota;c__JAEDAM01;o__Absconditabacterales;f__Absconditicoccaceae
g__BCRBG_72754	25	2	d__Bacteria;p__Patescibacteriota;c__JAEDAM01;o__Absconditabacterales;f__Absconditicoccaceae
g__BCRBG_72945	25	1	d__Bacteria;p__Patescibacteriota;c__JAEDAM01;o__BD1-5;f__UBA2023
g__BCRBG_73109	25	1	d__Bacteria;p__Patescibacteriota;c__JAEDAM01;o__BD1-5;f__JAGOOR01
g__BCRBG_75420	4	1	d__Bacteria;p__Bacillota;c__Bacilli;o__Mycoplasmatales;f__Hepatoplasmataceae
g__BCRBG_76469	25	1	d__Bacteria;p__Patescibacteriota;c__JAEDAM01;o__Absconditabacterales;f__Absconditicoccaceae
g__BCRBG_76818	25	1	d__Bacteria;p__Patescibacteriota;c__JAEDAM01;o__BD1-5;f__UBA6164
g__BCRBG_76989	4	1	d__Bacteria;p__Bacillota;c__Bacilli;o__Mycoplasmatales;f__Hepatoplasmataceae
g__GEMOTU_07686	25	4	d__Bacteria;p__Patescibacteriota;c__JAEDAM01;o__BD1-5;f__UBA6164
g__GEMOTU_08509	25	1	d__Bacteria;p__Patescibacteriota;c__JAEDAM01;o__Absconditabacterales;f__Absconditicoccaceae
g__GEMOTU_09899	4	1	d__Bacteria;p__Bacillota;c__Bacilli;o__Mycoplasmatales;f__Hepatoplasmataceae
g__GEMOTU_11100	25	2	d__Bacteria;p__Patescibacteriota;c__JAEDAM01;o__Absconditabacterales;f__Absconditicoccaceae
g__GEMOTU_12883	25	1	d__Bacteria;p__Patescibacteriota;c__JAEDAM01;o__BD1-5;f__UBA2023
g__GEMOTU_14162	25	1	d__Bacteria;p__Patescibacteriota;c__JAEDAM01;o__Absconditabacterales;f__Absconditicoccaceae
g__GFSMAG_1165	25	3	d__Bacteria;p__Patescibacteriota;c__JAEDAM01;o__BD1-5;f__UBA2023
g__GFSMAG_1292	25	2	d__Bacteria;p__Patescibacteriota;c__JAEDAM01;o__BD1-5;f__UBA2023
g__GFSMAG_2802	25	3	d__Bacteria;p__Patescibacteriota;c__JAEDAM01;o__BD1-5;f__UBA2023
g__GOMCOTU_04795	25	1	d__Bacteria;p__Patescibacteriota;c__JAEDAM01;o__BD1-5;f__UBA6164
g__GOMCOTU_04944	25	3	d__Bacteria;p__Patescibacteriota;c__JAEDAM01;o__BD1-5;f__UBA6164
g__GOMCOTU_05222	25	1	d__Bacteria;p__Patescibacteriota;c__JAEDAM01;o__BD1-5;f__UBA6164
g__GOMCOTU_13156	25	1	d__Bacteria;p__Patescibacteriota;c__JAEDAM01;o__Absconditabacterales;f__Absconditicoccaceae
g__GOMCOTU_14675	25	1	d__Bacteria;p__Patescibacteriota;c__JAEDAM01;o__BD1-5;f__UBA6164
g__SHGOMAG_4343	4	2	d__Bacteria;p__Bacillota;c__Bacilli;o__Mycoplasmatales;f__Mycoplasmoidaceae
g__SPIREOTU_00038147	25	1	d__Bacteria;p__Patescibacteriota;c__JAEDAM01;o__Absconditabacterales;f__Absconditicoccaceae
g__SPIREOTU_00042069	25	2	d__Bacteria;p__Patescibacteriota;c__JAEDAM01;o__Absconditabacterales;f__Absconditicoccaceae
g__SPIREOTU_00056772	25	1	d__Bacteria;p__Patescibacteriota;c__JAEDAM01;o__Absconditabacterales;f__Absconditicoccaceae
g__SPIREOTU_00078164	4	1	d__Bacteria;p__Bacillota;c__Bacilli;o__Mycoplasmatales;f__CGIF01
g__SPIREOTU_00080435	4	2	d__Bacteria;p__Bacillota;c__Bacilli;o__Mycoplasmatales;f__CGIF01
g__SPIREOTU_00336645	25	1	d__Bacteria;p__Patescibacteriota;c__JAEDAM01;o__BD1-5;f__UBA2023
g__SPIREOTU_00406028	25	3	d__Bacteria;p__Patescibacteriota;c__JAEDAM01;o__Absconditabacterales;f__Absconditicoccaceae
g__SPIREOTU_00520550	4	1	d__Bacteria;p__Bacillota;c__Bacilli;o__Mycoplasmatales;f__Hepatoplasmataceae
g__SPIREOTU_00532733	25	1	d__Bacteria;p__Patescibacteriota;c__JAEDAM01;o__Absconditabacterales;f__Absconditicoccaceae
g__SPIREOTU_00691645	25	1	d__Bacteria;p__Patescibacteriota;c__JAEDAM01;o__BD1-5;f__UBA6164
g__SPIREOTU_00709408	4	1	d__Bacteria;p__Bacillota;c__Bacilli;o__Mycoplasmatales;f__CGIF01
g__SPIREOTU_00723106	25	1	d__Bacteria;p__Patescibacteriota;c__JAEDAM01;o__Absconditabacterales;f__Absconditicoccaceae
g__SPIREOTU_00727319	25	1	d__Bacteria;p__Patescibacteriota;c__JAEDAM01;o__Absconditabacterales;f__Absconditicoccaceae
g__SPIREOTU_00733407	25	1	d__Bacteria;p__Patescibacteriota;c__JAEDAM01;o__Absconditabacterales;f__Absconditicoccaceae
g__SPIREOTU_00833653	25	1	d__Bacteria;p__Patescibacteriota;c__JAEDAM01;o__BD1-5;f__UBA6164
g__SPIREOTU_00840321	25	2	d__Bacteria;p__Patescibacteriota;c__JAEDAM01;o__Absconditabacterales;f__Absconditicoccaceae
g__SPIREOTU_00864702	25	1	d__Bacteria;p__Patescibacteriota;c__JAEDAM01;o__BD1-5;f__UBA6164
g__SPIREOTU_00871404	25	1	d__Bacteria;p__Patescibacteriota;c__JAEDAM01;o__Absconditabacterales;f__Absconditicoccaceae
g__SPIREOTU_00879017	25	1	d__Bacteria;p__Patescibacteriota;c__JAEDAM01;o__Absconditabacterales;f__Absconditicoccaceae
g__SPIREOTU_00880099	25	1	d__Bacteria;p__Patescibacteriota;c__JAEDAM01;o__BD1-5;f__UBA2023
g__SPIREOTU_00933247	25	4	d__Bacteria;p__Patescibacteriota;c__JAEDAM01;o__Absconditabacterales;f__Absconditicoccaceae
g__SPIREOTU_01085291	25	2	d__Bacteria;p__Patescibacteriota;c__JAEDAM01;o__BD1-5;f__JAGOOR01
g__SPIREOTU_01085379	25	1	d__Bacteria;p__Patescibacteriota;c__JAEDAM01;o__BD1-5;f__UBA6164
g__SPIREOTU_01085382	25	1	d__Bacteria;p__Patescibacteriota;c__JAEDAM01;o__BD1-5;f__UBA6164
g__SPIREOTU_01085849	25	1	d__Bacteria;p__Patescibacteriota;c__JAEDAM01;o__Absconditabacterales;f__Absconditicoccaceae
g__SPIREOTU_01115575	25	1	d__Bacteria;p__Patescibacteriota;c__JAEDAM01;o__BD1-5;f__UBA2023
g__SPIREOTU_01120794	25	1	d__Bacteria;p__Patescibacteriota;c__JAEDAM01;o__Absconditabacterales;f__Absconditicoccaceae
g__SPIREOTU_01197320	4	1	d__Bacteria;p__Bacillota;c__Bacilli;o__Mycoplasmatales;f__Metamycoplasmataceae
g__SPIREOTU_01380663	4	1	d__Bacteria;p__Bacillota;c__Bacilli;o__Mycoplasmatales;f__CGIF01
g__SPIREOTU_01456618	25	1	d__Bacteria;p__Patescibacteriota;c__JAEDAM01;o__Absconditabacterales;f__Absconditicoccaceae
g__SPIREOTU_01456900	25	1	d__Bacteria;p__Patescibacteriota;c__JAEDAM01;o__Absconditabacterales;f__Absconditicoccaceae
g__SPIREOTU_01487116	4	1	d__Bacteria;p__Bacillota;c__Bacilli;o__Mycoplasmatales;f__CGIF01
g__SPIREOTU_01683765	25	2	d__Bacteria;p__Patescibacteriota;c__JAEDAM01;o__Absconditabacterales;f__Absconditicoccaceae
g__SPIREOTU_01724723	25	1	d__Bacteria;p__Patescibacteriota;c__JAEDAM01;o__Absconditabacterales;f__Absconditicoccaceae
g__SPIREOTU_01765425	4	1	d__Bacteria;p__Bacillota;c__Bacilli;o__Mycoplasmatales;f__Mycoplasmoidaceae
g__SPIREOTU_01871632	25	1	d__Bacteria;p__Patescibacteriota;c__JAEDAM01;o__BD1-5;f__UBA6164
g__SPIREOTU_01876625	4	1	d__Bacteria;p__Bacillota;c__Bacilli;o__Mycoplasmatales;f__CGIF01
g__SPIREOTU_01877385	4	2	d__Bacteria;p__Bacillota;c__Bacilli;o__Mycoplasmatales;f__CGIF01
g__SPIREOTU_01948382	25	1	d__Bacteria;p__Patescibacteriota;c__JAEDAM01;o__Absconditabacterales;f__Absconditicoccaceae
g__SPIREOTU_01948387	25	11	d__Bacteria;p__Patescibacteriota;c__JAEDAM01;o__BD1-5;f__JAGOOR01
g__SPIREOTU_01949218	25	1	d__Bacteria;p__Patescibacteriota;c__JAEDAM01;o__Absconditabacterales;f__Absconditicoccaceae
g__SPIREOTU_01961911	25	1	d__Bacteria;p__Patescibacteriota;c__JAEDAM01;o__BD1-5;f__UBA6164
g__SPIREOTU_02158884	4	1	d__Bacteria;p__Bacillota;c__Bacilli;o__Mycoplasmatales;f__Mycoplasmoidaceae
g__SPIREOTU_02166175	4	1	d__Bacteria;p__Bacillota;c__Bacilli;o__Mycoplasmatales;f__Mycoplasmoidaceae
g__SPIREOTU_02167387	4	1	d__Bacteria;p__Bacillota;c__Bacilli;o__Mycoplasmatales;f__Mycoplasmoidaceae
g__SPIREOTU_02194634	4	7	d__Bacteria;p__Bacillota;c__Bacilli;o__Mycoplasmatales;f__Metamycoplasmataceae
g__SPIREOTU_02205803	4	5	d__Bacteria;p__Bacillota;c__Bacilli;o__Mycoplasmatales;f__Metamycoplasmataceae
g__SPIREOTU_02222298	4	4	d__Bacteria;p__Bacillota;c__Bacilli;o__Mycoplasmatales;f__Mycoplasmoidaceae
g__SPIREOTU_02250109	4	1	d__Bacteria;p__Bacillota;c__Bacilli;o__Mycoplasmatales;f__MT37
g__SPIREOTU_02372387	4	1	d__Bacteria;p__Bacillota;c__Bacilli;o__Mycoplasmatales;f__Mycoplasmoidaceae
g__SPIREOTU_02482904	25	1	d__Bacteria;p__Patescibacteriota;c__JAEDAM01;o__BD1-5;f__UBA2023
g__SPIREOTU_02976908	4	2	d__Bacteria;p__Bacillota;c__Bacilli;o__Mycoplasmatales;f__Mycoplasmoidaceae
g__SPIREOTU_02977199	4	1	d__Bacteria;p__Bacillota;c__Bacilli;o__Mycoplasmatales;f__Mycoplasmoidaceae
g__TPMCOTU_00208	25	2	d__Bacteria;p__Patescibacteriota;c__JAEDAM01;o__BD1-5;f__UBA2023
g__TPMCOTU_00830	25	4	d__Bacteria;p__Patescibacteriota;c__JAEDAM01;o__BD1-5;f__JAGOOR01
g__TPMCOTU_01776	25	1	d__Bacteria;p__Patescibacteriota;c__JAEDAM01;o__BD1-5;f__UBA2023
g__TPMCOTU_02259	25	1	d__Bacteria;p__Patescibacteriota;c__JAEDAM01;o__BD1-5;f__UBA6164
g__TPMCOTU_02556	25	1	d__Bacteria;p__Patescibacteriota;c__JAEDAM01;o__BD1-5;f__UBA2023
g__TPMCOTU_02560	25	1	d__Bacteria;p__Patescibacteriota;c__JAEDAM01;o__Absconditabacterales;f__Absconditicoccaceae
g__TPMCOTU_02670	25	1	d__Bacteria;p__Patescibacteriota;c__JAEDAM01;o__BD1-5;f__UBA2023
g__TPMCOTU_03097	25	2	d__Bacteria;p__Patescibacteriota;c__JAEDAM01;o__Absconditabacterales;f__Absconditicoccaceae
g__TPMCOTU_03166	25	1	d__Bacteria;p__Patescibacteriota;c__JAEDAM01;o__BD1-5;f__UBA6164
g__TPMCOTU_04839	25	2	d__Bacteria;p__Patescibacteriota;c__JAEDAM01;o__Absconditabacterales;f__Absconditicoccaceae
g__TPMCOTU_05610	25	1	d__Bacteria;p__Patescibacteriota;c__JAEDAM01;o__BD1-5;f__UBA2023
g__TPMCOTU_05797	25	1	d__Bacteria;p__Patescibacteriota;c__JAEDAM01;o__BD1-5;f__UBA2023
g__TPMCOTU_06852	25	6	d__Bacteria;p__Patescibacteriota;c__JAEDAM01;o__BD1-5;f__UBA6164
g__TPMCOTU_08148	25	1	d__Bacteria;p__Patescibacteriota;c__JAEDAM01;o__BD1-5;f__UBA6164
g__TPMCOTU_10311	25	1	d__Bacteria;p__Patescibacteriota;c__JAEDAM01;o__BD1-5;f__UBA2023
s__Aalborg-AAW-1 BCRBG_68915	25	1	d__Bacteria;p__Patescibacteriota;c__JAEDAM01;o__Absconditabacterales;f__Absconditicoccaceae;g__Aalborg-AAW-1
s__Aalborg-AAW-1 BCRBG_76937	25	1	d__Bacteria;p__Patescibacteriota;c__JAEDAM01;o__Absconditabacterales;f__Absconditicoccaceae;g__Aalborg-AAW-1
s__Aalborg-AAW-1 SPIREOTU_00406016	25	1	d__Bacteria;p__Patescibacteriota;c__JAEDAM01;o__Absconditabacterales;f__Absconditicoccaceae;g__Aalborg-AAW-1
s__Aalborg-AAW-1 TPMCOTU_04448	25	1	d__Bacteria;p__Patescibacteriota;c__JAEDAM01;o__Absconditabacterales;f__Absconditicoccaceae;g__Aalborg-AAW-1
s__Aalborg-AAW-1 TPMCOTU_06312	25	1	d__Bacteria;p__Patescibacteriota;c__JAEDAM01;o__Absconditabacterales;f__Absconditicoccaceae;g__Aalborg-AAW-1
s__Aalborg-AAW-1 TPMCOTU_09428	25	1	d__Bacteria;p__Patescibacteriota;c__JAEDAM01;o__Absconditabacterales;f__Absconditicoccaceae;g__Aalborg-AAW-1
s__Aalborg-AAW-1 TPMCOTU_09770	25	1	d__Bacteria;p__Patescibacteriota;c__JAEDAM01;o__Absconditabacterales;f__Absconditicoccaceae;g__Aalborg-AAW-1
s__Altimarinus BCRBG_57106	25	1	d__Bacteria;p__Patescibacteriota;c__JAEDAM01;o__BD1-5;f__UBA6164;g__Altimarinus
s__Altimarinus BCRBG_72854	25	1	d__Bacteria;p__Patescibacteriota;c__JAEDAM01;o__BD1-5;f__UBA6164;g__Altimarinus
s__Altimarinus SPIREOTU_01121994	25	1	d__Bacteria;p__Patescibacteriota;c__JAEDAM01;o__BD1-5;f__UBA6164;g__Altimarinus
s__CAIVSN01 TPMCOTU_05792	25	1	d__Bacteria;p__Patescibacteriota;c__JAEDAM01;o__BD1-5;f__UBA2023;g__CAIVSN01
s__CAIVSN01 TPMCOTU_08255	25	1	d__Bacteria;p__Patescibacteriota;c__JAEDAM01;o__BD1-5;f__UBA2023;g__CAIVSN01
s__CAJBLF01 BCRBG_02296	25	1	d__Bacteria;p__Patescibacteriota;c__JAEDAM01;o__Absconditabacterales;f__Absconditicoccaceae;g__CAJBLF01
s__CAJBLF01 BCRBG_07294	25	1	d__Bacteria;p__Patescibacteriota;c__JAEDAM01;o__Absconditabacterales;f__Absconditicoccaceae;g__CAJBLF01
s__CAJBLF01 BCRBG_08942	25	1	d__Bacteria;p__Patescibacteriota;c__JAEDAM01;o__Absconditabacterales;f__Absconditicoccaceae;g__CAJBLF01
s__CAJBLF01 BCRBG_15316	25	1	d__Bacteria;p__Patescibacteriota;c__JAEDAM01;o__Absconditabacterales;f__Absconditicoccaceae;g__CAJBLF01
s__CAJBLF01 BCRBG_54468	25	1	d__Bacteria;p__Patescibacteriota;c__JAEDAM01;o__Absconditabacterales;f__Absconditicoccaceae;g__CAJBLF01
s__CAJBLF01 BCRBG_54593	25	1	d__Bacteria;p__Patescibacteriota;c__JAEDAM01;o__Absconditabacterales;f__Absconditicoccaceae;g__CAJBLF01
s__CAJBLF01 BCRBG_56578	25	1	d__Bacteria;p__Patescibacteriota;c__JAEDAM01;o__Absconditabacterales;f__Absconditicoccaceae;g__CAJBLF01
s__CAJBLF01 BCRBG_56738	25	1	d__Bacteria;p__Patescibacteriota;c__JAEDAM01;o__Absconditabacterales;f__Absconditicoccaceae;g__CAJBLF01
s__CAJBLF01 BCRBG_56756	25	1	d__Bacteria;p__Patescibacteriota;c__JAEDAM01;o__Absconditabacterales;f__Absconditicoccaceae;g__CAJBLF01
s__CAJBLF01 BCRBG_56774	25	1	d__Bacteria;p__Patescibacteriota;c__JAEDAM01;o__Absconditabacterales;f__Absconditicoccaceae;g__CAJBLF01
s__CAJBLF01 BCRBG_56956	25	1	d__Bacteria;p__Patescibacteriota;c__JAEDAM01;o__Absconditabacterales;f__Absconditicoccaceae;g__CAJBLF01
s__CAJBLF01 BCRBG_57568	25	1	d__Bacteria;p__Patescibacteriota;c__JAEDAM01;o__Absconditabacterales;f__Absconditicoccaceae;g__CAJBLF01
s__CAJBLF01 BCRBG_57973	25	1	d__Bacteria;p__Patescibacteriota;c__JAEDAM01;o__Absconditabacterales;f__Absconditicoccaceae;g__CAJBLF01
s__CAJBLF01 BCRBG_62586	25	1	d__Bacteria;p__Patescibacteriota;c__JAEDAM01;o__Absconditabacterales;f__Absconditicoccaceae;g__CAJBLF01
s__CAJBLF01 BCRBG_65972	25	1	d__Bacteria;p__Patescibacteriota;c__JAEDAM01;o__Absconditabacterales;f__Absconditicoccaceae;g__CAJBLF01
s__CAJBLF01 BCRBG_70493	25	1	d__Bacteria;p__Patescibacteriota;c__JAEDAM01;o__Absconditabacterales;f__Absconditicoccaceae;g__CAJBLF01
s__CAJBLF01 BCRBG_70564	25	1	d__Bacteria;p__Patescibacteriota;c__JAEDAM01;o__Absconditabacterales;f__Absconditicoccaceae;g__CAJBLF01
s__CAJBLF01 BCRBG_72775	25	1	d__Bacteria;p__Patescibacteriota;c__JAEDAM01;o__Absconditabacterales;f__Absconditicoccaceae;g__CAJBLF01
s__CAJBLF01 GEMOTU_07676	25	1	d__Bacteria;p__Patescibacteriota;c__JAEDAM01;o__Absconditabacterales;f__Absconditicoccaceae;g__CAJBLF01
s__CAJBLF01 GEMOTU_16287	25	1	d__Bacteria;p__Patescibacteriota;c__JAEDAM01;o__Absconditabacterales;f__Absconditicoccaceae;g__CAJBLF01
s__CAJBLF01 SPIREOTU_00038813	25	1	d__Bacteria;p__Patescibacteriota;c__JAEDAM01;o__Absconditabacterales;f__Absconditicoccaceae;g__CAJBLF01
s__CAJBLF01 SPIREOTU_00422693	25	1	d__Bacteria;p__Patescibacteriota;c__JAEDAM01;o__Absconditabacterales;f__Absconditicoccaceae;g__CAJBLF01
s__CAJBLF01 SPIREOTU_00833673	25	1	d__Bacteria;p__Patescibacteriota;c__JAEDAM01;o__Absconditabacterales;f__Absconditicoccaceae;g__CAJBLF01
s__CAJBLF01 SPIREOTU_00870792	25	1	d__Bacteria;p__Patescibacteriota;c__JAEDAM01;o__Absconditabacterales;f__Absconditicoccaceae;g__CAJBLF01
s__CAJBLF01 SPIREOTU_00874307	25	1	d__Bacteria;p__Patescibacteriota;c__JAEDAM01;o__Absconditabacterales;f__Absconditicoccaceae;g__CAJBLF01
s__CAJBLF01 SPIREOTU_00877871	25	1	d__Bacteria;p__Patescibacteriota;c__JAEDAM01;o__Absconditabacterales;f__Absconditicoccaceae;g__CAJBLF01
s__CAJBLF01 SPIREOTU_01948457	25	1	d__Bacteria;p__Patescibacteriota;c__JAEDAM01;o__Absconditabacterales;f__Absconditicoccaceae;g__CAJBLF01
s__CAJBLF01 SPIREOTU_01949211	25	1	d__Bacteria;p__Patescibacteriota;c__JAEDAM01;o__Absconditabacterales;f__Absconditicoccaceae;g__CAJBLF01
s__CAJBLF01 SPIREOTU_01949306	25	1	d__Bacteria;p__Patescibacteriota;c__JAEDAM01;o__Absconditabacterales;f__Absconditicoccaceae;g__CAJBLF01
s__CAJBLF01 SPIREOTU_01950812	25	1	d__Bacteria;p__Patescibacteriota;c__JAEDAM01;o__Absconditabacterales;f__Absconditicoccaceae;g__CAJBLF01
s__CAJBLF01 SPIREOTU_01950977	25	1	d__Bacteria;p__Patescibacteriota;c__JAEDAM01;o__Absconditabacterales;f__Absconditicoccaceae;g__CAJBLF01
s__CAJBLF01 SPIREOTU_02035799	25	1	d__Bacteria;p__Patescibacteriota;c__JAEDAM01;o__Absconditabacterales;f__Absconditicoccaceae;g__CAJBLF01
s__CAJBLF01 SPIREOTU_02037670	25	1	d__Bacteria;p__Patescibacteriota;c__JAEDAM01;o__Absconditabacterales;f__Absconditicoccaceae;g__CAJBLF01
s__CAJXJP01 GOMCOTU_14816	25	1	d__Bacteria;p__Patescibacteriota;c__JAEDAM01;o__BD1-5;f__UBA6164;g__CAJXJP01
s__CAJXJP01 SPIREOTU_01163009	25	1	d__Bacteria;p__Patescibacteriota;c__JAEDAM01;o__BD1-5;f__UBA6164;g__CAJXJP01
s__CAJXJP01 SPIREOTU_02016330	25	1	d__Bacteria;p__Patescibacteriota;c__JAEDAM01;o__BD1-5;f__UBA6164;g__CAJXJP01
s__CALLPO01 BCRBG_00323	25	1	d__Bacteria;p__Patescibacteriota;c__JAEDAM01;o__BD1-5;f__UBA6164;g__CALLPO01
s__CALLPO01 BCRBG_77004	25	1	d__Bacteria;p__Patescibacteriota;c__JAEDAM01;o__BD1-5;f__UBA6164;g__CALLPO01
s__CALLPO01 SPIREOTU_00174015	25	1	d__Bacteria;p__Patescibacteriota;c__JAEDAM01;o__BD1-5;f__UBA6164;g__CALLPO01
s__CALLPO01 SPIREOTU_00176556	25	1	d__Bacteria;p__Patescibacteriota;c__JAEDAM01;o__BD1-5;f__UBA6164;g__CALLPO01
s__CALLPO01 SPIREOTU_00707988	25	1	d__Bacteria;p__Patescibacteriota;c__JAEDAM01;o__BD1-5;f__UBA6164;g__CALLPO01
s__CALMFT01 SPIREOTU_01120871	25	1	d__Bacteria;p__Patescibacteriota;c__JAEDAM01;o__Absconditabacterales;f__Absconditicoccaceae;g__CALMFT01
s__Edwardiiplasma SPIREOTU_00101590	4	1	d__Bacteria;p__Bacillota;c__Bacilli;o__Mycoplasmatales;f__Mycoplasmataceae;g__Edwardiiplasma
s__Edwardiiplasma SPIREOTU_02018177	4	1	d__Bacteria;p__Bacillota;c__Bacilli;o__Mycoplasmatales;f__Mycoplasmataceae;g__Edwardiiplasma
s__GN02-872 SPIREOTU_02809970	25	1	d__Bacteria;p__Patescibacteriota;c__JAEDAM01;o__BD1-5;f__UBA6164;g__GN02-872
s__HOT-345 GEMOTU_01888	25	1	d__Bacteria;p__Patescibacteriota;c__JAEDAM01;o__Absconditabacterales;f__Absconditicoccaceae;g__HOT-345
s__HOT-345 GEMOTU_13876	25	1	d__Bacteria;p__Patescibacteriota;c__JAEDAM01;o__Absconditabacterales;f__Absconditicoccaceae;g__HOT-345
s__HOT-345 GEMOTU_16455	25	1	d__Bacteria;p__Patescibacteriota;c__JAEDAM01;o__Absconditabacterales;f__Absconditicoccaceae;g__HOT-345
s__HOT-345 SPECIV4_41698	25	1	d__Bacteria;p__Patescibacteriota;c__JAEDAM01;o__Absconditabacterales;f__Absconditicoccaceae;g__HOT-345
s__HOT-345 SPECIV4_41708	25	1	d__Bacteria;p__Patescibacteriota;c__JAEDAM01;o__Absconditabacterales;f__Absconditicoccaceae;g__HOT-345
s__HOT-345 SPIREOTU_00511243	25	1	d__Bacteria;p__Patescibacteriota;c__JAEDAM01;o__Absconditabacterales;f__Absconditicoccaceae;g__HOT-345
s__HOT-345 SPIREOTU_01084046	25	1	d__Bacteria;p__Patescibacteriota;c__JAEDAM01;o__Absconditabacterales;f__Absconditicoccaceae;g__HOT-345
s__HOT-345 SPIREOTU_01185481	25	1	d__Bacteria;p__Patescibacteriota;c__JAEDAM01;o__Absconditabacterales;f__Absconditicoccaceae;g__HOT-345
s__HOT-345 SPIREOTU_01254505	25	1	d__Bacteria;p__Patescibacteriota;c__JAEDAM01;o__Absconditabacterales;f__Absconditicoccaceae;g__HOT-345
s__HOT-345 SPIREOTU_01256811	25	1	d__Bacteria;p__Patescibacteriota;c__JAEDAM01;o__Absconditabacterales;f__Absconditicoccaceae;g__HOT-345
s__HOT-345 SPIREOTU_01264083	25	1	d__Bacteria;p__Patescibacteriota;c__JAEDAM01;o__Absconditabacterales;f__Absconditicoccaceae;g__HOT-345
s__HOT-345 SPIREOTU_01265224	25	1	d__Bacteria;p__Patescibacteriota;c__JAEDAM01;o__Absconditabacterales;f__Absconditicoccaceae;g__HOT-345
s__HOT-345 SPIREOTU_01272102	25	1	d__Bacteria;p__Patescibacteriota;c__JAEDAM01;o__Absconditabacterales;f__Absconditicoccaceae;g__HOT-345
s__HOT-345 SPIREOTU_01350246	25	1	d__Bacteria;p__Patescibacteriota;c__JAEDAM01;o__Absconditabacterales;f__Absconditicoccaceae;g__HOT-345
s__HOT-345 SPIREOTU_01359293	25	1	d__Bacteria;p__Patescibacteriota;c__JAEDAM01;o__Absconditabacterales;f__Absconditicoccaceae;g__HOT-345
s__HOT-345 SPIREOTU_01363600	25	1	d__Bacteria;p__Patescibacteriota;c__JAEDAM01;o__Absconditabacterales;f__Absconditicoccaceae;g__HOT-345
s__HOT-345 SPIREOTU_01368823	25	1	d__Bacteria;p__Patescibacteriota;c__JAEDAM01;o__Absconditabacterales;f__Absconditicoccaceae;g__HOT-345
s__HOT-345 SPIREOTU_01699683	25	1	d__Bacteria;p__Patescibacteriota;c__JAEDAM01;o__Absconditabacterales;f__Absconditicoccaceae;g__HOT-345
s__HOT-345 SPIREOTU_02090991	25	1	d__Bacteria;p__Patescibacteriota;c__JAEDAM01;o__Absconditabacterales;f__Absconditicoccaceae;g__HOT-345
s__HOT-345 SPIREOTU_02093421	25	1	d__Bacteria;p__Patescibacteriota;c__JAEDAM01;o__Absconditabacterales;f__Absconditicoccaceae;g__HOT-345
s__HOT-345 SPIREOTU_02096843	25	1	d__Bacteria;p__Patescibacteriota;c__JAEDAM01;o__Absconditabacterales;f__Absconditicoccaceae;g__HOT-345
s__HOT-345 SPIREOTU_02098459	25	1	d__Bacteria;p__Patescibacteriota;c__JAEDAM01;o__Absconditabacterales;f__Absconditicoccaceae;g__HOT-345
s__HOT-345 SPIREOTU_02228267	25	1	d__Bacteria;p__Patescibacteriota;c__JAEDAM01;o__Absconditabacterales;f__Absconditicoccaceae;g__HOT-345
s__HOT-345 SPIREOTU_02230410	25	1	d__Bacteria;p__Patescibacteriota;c__JAEDAM01;o__Absconditabacterales;f__Absconditicoccaceae;g__HOT-345
s__HOT-345 SPIREOTU_02419903	25	1	d__Bacteria;p__Patescibacteriota;c__JAEDAM01;o__Absconditabacterales;f__Absconditicoccaceae;g__HOT-345
s__HOT-345 SPIREOTU_02446717	25	1	d__Bacteria;p__Patescibacteriota;c__JAEDAM01;o__Absconditabacterales;f__Absconditicoccaceae;g__HOT-345
s__HOT-345 SPIREOTU_02458585	25	1	d__Bacteria;p__Patescibacteriota;c__JAEDAM01;o__Absconditabacterales;f__Absconditicoccaceae;g__HOT-345
s__HOT-345 SPIREOTU_02459224	25	1	d__Bacteria;p__Patescibacteriota;c__JAEDAM01;o__Absconditabacterales;f__Absconditicoccaceae;g__HOT-345
s__HOT-345 SPIREOTU_02669677	25	1	d__Bacteria;p__Patescibacteriota;c__JAEDAM01;o__Absconditabacterales;f__Absconditicoccaceae;g__HOT-345
s__HOT-345 SPIREOTU_02670679	25	1	d__Bacteria;p__Patescibacteriota;c__JAEDAM01;o__Absconditabacterales;f__Absconditicoccaceae;g__HOT-345
s__HOT-345 SPIREOTU_02699979	25	1	d__Bacteria;p__Patescibacteriota;c__JAEDAM01;o__Absconditabacterales;f__Absconditicoccaceae;g__HOT-345
s__HOT-345 SPIREOTU_02720990	25	1	d__Bacteria;p__Patescibacteriota;c__JAEDAM01;o__Absconditabacterales;f__Absconditicoccaceae;g__HOT-345
s__HOT-345 SPIREOTU_02739095	25	1	d__Bacteria;p__Patescibacteriota;c__JAEDAM01;o__Absconditabacterales;f__Absconditicoccaceae;g__HOT-345
s__HOT-345 SPIREOTU_02803063	25	1	d__Bacteria;p__Patescibacteriota;c__JAEDAM01;o__Absconditabacterales;f__Absconditicoccaceae;g__HOT-345
s__HOT-345 SPIREOTU_02803319	25	1	d__Bacteria;p__Patescibacteriota;c__JAEDAM01;o__Absconditabacterales;f__Absconditicoccaceae;g__HOT-345
s__HOT-345 SPIREOTU_02805180	25	1	d__Bacteria;p__Patescibacteriota;c__JAEDAM01;o__Absconditabacterales;f__Absconditicoccaceae;g__HOT-345
s__HOT-345 SPIREOTU_02820332	25	1	d__Bacteria;p__Patescibacteriota;c__JAEDAM01;o__Absconditabacterales;f__Absconditicoccaceae;g__HOT-345
s__HOT-345 SPIREOTU_02854470	25	1	d__Bacteria;p__Patescibacteriota;c__JAEDAM01;o__Absconditabacterales;f__Absconditicoccaceae;g__HOT-345
s__HOT-345 SPIREOTU_02994259	25	1	d__Bacteria;p__Patescibacteriota;c__JAEDAM01;o__Absconditabacterales;f__Absconditicoccaceae;g__HOT-345
s__Hennigella MGYG000293914	4	1	d__Bacteria;p__Bacillota;c__Bacilli;o__Mycoplasmatales;f__Mycoplasmoidaceae;g__Hennigella
s__Hennigella MGYG000305161	4	1	d__Bacteria;p__Bacillota;c__Bacilli;o__Mycoplasmatales;f__Mycoplasmoidaceae;g__Hennigella
s__Hennigella SPIREOTU_01723653	4	1	d__Bacteria;p__Bacillota;c__Bacilli;o__Mycoplasmatales;f__Mycoplasmoidaceae;g__Hennigella
s__JAACSU01 BCRBG_45440	25	1	d__Bacteria;p__Patescibacteriota;c__JAEDAM01;o__BD1-5;f__UBA6164;g__JAACSU01
s__JAACSU01 GFSMAG_0785	25	1	d__Bacteria;p__Patescibacteriota;c__JAEDAM01;o__BD1-5;f__UBA6164;g__JAACSU01
s__JAACSU01 SPIREOTU_00038638	25	1	d__Bacteria;p__Patescibacteriota;c__JAEDAM01;o__BD1-5;f__UBA6164;g__JAACSU01
s__JAACSU01 SPIREOTU_00095508	25	1	d__Bacteria;p__Patescibacteriota;c__JAEDAM01;o__BD1-5;f__UBA6164;g__JAACSU01
s__JAACSU01 SPIREOTU_00241819	25	1	d__Bacteria;p__Patescibacteriota;c__JAEDAM01;o__BD1-5;f__UBA6164;g__JAACSU01
s__JAACSU01 TPMCOTU_03608	25	1	d__Bacteria;p__Patescibacteriota;c__JAEDAM01;o__BD1-5;f__UBA6164;g__JAACSU01
s__JAACSU01 TPMCOTU_03782	25	1	d__Bacteria;p__Patescibacteriota;c__JAEDAM01;o__BD1-5;f__UBA6164;g__JAACSU01
s__JAACSU01 TPMCOTU_08223	25	1	d__Bacteria;p__Patescibacteriota;c__JAEDAM01;o__BD1-5;f__UBA6164;g__JAACSU01
s__JAACSU01 TPMCOTU_09348	25	1	d__Bacteria;p__Patescibacteriota;c__JAEDAM01;o__BD1-5;f__UBA6164;g__JAACSU01
s__JAAXWG01 GEMOTU_03525	25	1	d__Bacteria;p__Patescibacteriota;c__JAEDAM01;o__BD1-5;f__UBA6164;g__JAAXWG01
s__JAAZVM01 SPIREOTU_01872202	25	1	d__Bacteria;p__Patescibacteriota;c__JAEDAM01;o__BD1-5;f__UBA6164;g__JAAZVM01
s__JABFSX01 BCRBG_72969	25	1	d__Bacteria;p__Patescibacteriota;c__JAEDAM01;o__BD1-5;f__UBA2023;g__JABFSX01
s__JABFSX01 GFSMAG_0250	25	1	d__Bacteria;p__Patescibacteriota;c__JAEDAM01;o__BD1-5;f__UBA2023;g__JABFSX01
s__JABFSX01 GFSMAG_0319	25	1	d__Bacteria;p__Patescibacteriota;c__JAEDAM01;o__BD1-5;f__UBA2023;g__JABFSX01
s__JABFSX01 GFSMAG_0489	25	1	d__Bacteria;p__Patescibacteriota;c__JAEDAM01;o__BD1-5;f__UBA2023;g__JABFSX01
s__JABFSX01 GFSMAG_0637	25	1	d__Bacteria;p__Patescibacteriota;c__JAEDAM01;o__BD1-5;f__UBA2023;g__JABFSX01
s__JABFSX01 GFSMAG_0763	25	1	d__Bacteria;p__Patescibacteriota;c__JAEDAM01;o__BD1-5;f__UBA2023;g__JABFSX01
s__JABFSX01 GFSMAG_0767	25	1	d__Bacteria;p__Patescibacteriota;c__JAEDAM01;o__BD1-5;f__UBA2023;g__JABFSX01
s__JABFSX01 GFSMAG_1194	25	1	d__Bacteria;p__Patescibacteriota;c__JAEDAM01;o__BD1-5;f__UBA2023;g__JABFSX01
s__JABFSX01 GFSMAG_1373	25	1	d__Bacteria;p__Patescibacteriota;c__JAEDAM01;o__BD1-5;f__UBA2023;g__JABFSX01
s__JABFSX01 GFSMAG_2502	25	1	d__Bacteria;p__Patescibacteriota;c__JAEDAM01;o__BD1-5;f__UBA2023;g__JABFSX01
s__JABFSX01 GFSMAG_2699	25	1	d__Bacteria;p__Patescibacteriota;c__JAEDAM01;o__BD1-5;f__UBA2023;g__JABFSX01
s__JABFSX01 GFSMAG_2720	25	1	d__Bacteria;p__Patescibacteriota;c__JAEDAM01;o__BD1-5;f__UBA2023;g__JABFSX01
s__JABFSX01 SPIREOTU_00099705	25	1	d__Bacteria;p__Patescibacteriota;c__JAEDAM01;o__BD1-5;f__UBA2023;g__JABFSX01
s__JABFSX01 SPIREOTU_00495956	25	1	d__Bacteria;p__Patescibacteriota;c__JAEDAM01;o__BD1-5;f__UBA2023;g__JABFSX01
s__JABFSX01 TPMCOTU_00005	25	1	d__Bacteria;p__Patescibacteriota;c__JAEDAM01;o__BD1-5;f__UBA2023;g__JABFSX01
s__JABFSX01 TPMCOTU_01784	25	1	d__Bacteria;p__Patescibacteriota;c__JAEDAM01;o__BD1-5;f__UBA2023;g__JABFSX01
s__JABFSX01 TPMCOTU_02582	25	1	d__Bacteria;p__Patescibacteriota;c__JAEDAM01;o__BD1-5;f__UBA2023;g__JABFSX01
s__JABFSX01 TPMCOTU_04147	25	1	d__Bacteria;p__Patescibacteriota;c__JAEDAM01;o__BD1-5;f__UBA2023;g__JABFSX01
s__JABFSX01 TPMCOTU_05554	25	1	d__Bacteria;p__Patescibacteriota;c__JAEDAM01;o__BD1-5;f__UBA2023;g__JABFSX01
s__JABFSX01 TPMCOTU_05573	25	1	d__Bacteria;p__Patescibacteriota;c__JAEDAM01;o__BD1-5;f__UBA2023;g__JABFSX01
s__JABFSX01 TPMCOTU_05608	25	1	d__Bacteria;p__Patescibacteriota;c__JAEDAM01;o__BD1-5;f__UBA2023;g__JABFSX01
s__JABFSX01 TPMCOTU_07543	25	1	d__Bacteria;p__Patescibacteriota;c__JAEDAM01;o__BD1-5;f__UBA2023;g__JABFSX01
s__JABFSX01 TPMCOTU_08961	25	1	d__Bacteria;p__Patescibacteriota;c__JAEDAM01;o__BD1-5;f__UBA2023;g__JABFSX01
s__JABFSX01 TPMCOTU_09378	25	1	d__Bacteria;p__Patescibacteriota;c__JAEDAM01;o__BD1-5;f__UBA2023;g__JABFSX01
s__JABFSX01 TPMCOTU_09694	25	1	d__Bacteria;p__Patescibacteriota;c__JAEDAM01;o__BD1-5;f__UBA2023;g__JABFSX01
s__JABWCI01 SPIREOTU_00043190	25	1	d__Bacteria;p__Patescibacteriota;c__JAEDAM01;o__BD1-5;f__UBA6164;g__JABWCI01
s__JABWCI01 SPIREOTU_01122172	25	1	d__Bacteria;p__Patescibacteriota;c__JAEDAM01;o__BD1-5;f__UBA6164;g__JABWCI01
s__JABWCI01 TPMCOTU_05812	25	1	d__Bacteria;p__Patescibacteriota;c__JAEDAM01;o__BD1-5;f__UBA6164;g__JABWCI01
s__JABWCI01 TPMCOTU_06212	25	1	d__Bacteria;p__Patescibacteriota;c__JAEDAM01;o__BD1-5;f__UBA6164;g__JABWCI01
s__JAGOMW01 GFSMAG_1436	25	1	d__Bacteria;p__Patescibacteriota;c__JAEDAM01;o__BD1-5;f__UBA2023;g__JAGOMW01
s__JAGOMW01 GFSMAG_1973	25	1	d__Bacteria;p__Patescibacteriota;c__JAEDAM01;o__BD1-5;f__UBA2023;g__JAGOMW01
s__JAGOMW01 GFSMAG_2144	25	1	d__Bacteria;p__Patescibacteriota;c__JAEDAM01;o__BD1-5;f__UBA2023;g__JAGOMW01
s__JAGOMW01 GFSMAG_2181	25	1	d__Bacteria;p__Patescibacteriota;c__JAEDAM01;o__BD1-5;f__UBA2023;g__JAGOMW01
s__JAGOMW01 GFSMAG_2776	25	1	d__Bacteria;p__Patescibacteriota;c__JAEDAM01;o__BD1-5;f__UBA2023;g__JAGOMW01
s__JAGOMW01 TPMCOTU_02236	25	1	d__Bacteria;p__Patescibacteriota;c__JAEDAM01;o__BD1-5;f__UBA2023;g__JAGOMW01
s__JAGOMW01 TPMCOTU_03322	25	1	d__Bacteria;p__Patescibacteriota;c__JAEDAM01;o__BD1-5;f__UBA2023;g__JAGOMW01
s__JAGOMW01 TPMCOTU_05309	25	1	d__Bacteria;p__Patescibacteriota;c__JAEDAM01;o__BD1-5;f__UBA2023;g__JAGOMW01
s__JAGOMW01 TPMCOTU_05775	25	1	d__Bacteria;p__Patescibacteriota;c__JAEDAM01;o__BD1-5;f__UBA2023;g__JAGOMW01
s__JAGOMW01 TPMCOTU_07138	25	1	d__Bacteria;p__Patescibacteriota;c__JAEDAM01;o__BD1-5;f__UBA2023;g__JAGOMW01
s__JAGOOR01 BCRBG_24151	25	1	d__Bacteria;p__Patescibacteriota;c__JAEDAM01;o__BD1-5;f__JAGOOR01;g__JAGOOR01
s__JAGOOR01 BCRBG_54582	25	1	d__Bacteria;p__Patescibacteriota;c__JAEDAM01;o__BD1-5;f__JAGOOR01;g__JAGOOR01
s__JAGOOR01 BCRBG_62347	25	1	d__Bacteria;p__Patescibacteriota;c__JAEDAM01;o__BD1-5;f__JAGOOR01;g__JAGOOR01
s__JAGOOR01 BCRBG_65249	25	1	d__Bacteria;p__Patescibacteriota;c__JAEDAM01;o__BD1-5;f__JAGOOR01;g__JAGOOR01
s__JAGOOR01 BCRBG_71302	25	1	d__Bacteria;p__Patescibacteriota;c__JAEDAM01;o__BD1-5;f__JAGOOR01;g__JAGOOR01
s__JAGOOR01 BCRBG_71310	25	1	d__Bacteria;p__Patescibacteriota;c__JAEDAM01;o__BD1-5;f__JAGOOR01;g__JAGOOR01
s__JAGOOR01 SPIREOTU_00496477	25	1	d__Bacteria;p__Patescibacteriota;c__JAEDAM01;o__BD1-5;f__JAGOOR01;g__JAGOOR01
s__JAGOOR01 SPIREOTU_00738398	25	1	d__Bacteria;p__Patescibacteriota;c__JAEDAM01;o__BD1-5;f__JAGOOR01;g__JAGOOR01
s__JAGOOR01 SPIREOTU_00824655	25	1	d__Bacteria;p__Patescibacteriota;c__JAEDAM01;o__BD1-5;f__JAGOOR01;g__JAGOOR01
s__JAGOOR01 SPIREOTU_00824756	25	1	d__Bacteria;p__Patescibacteriota;c__JAEDAM01;o__BD1-5;f__JAGOOR01;g__JAGOOR01
s__JAGOOR01 SPIREOTU_00842801	25	1	d__Bacteria;p__Patescibacteriota;c__JAEDAM01;o__BD1-5;f__JAGOOR01;g__JAGOOR01
s__JAGOOR01 SPIREOTU_00874351	25	1	d__Bacteria;p__Patescibacteriota;c__JAEDAM01;o__BD1-5;f__JAGOOR01;g__JAGOOR01
s__JAGOOR01 SPIREOTU_00874587	25	1	d__Bacteria;p__Patescibacteriota;c__JAEDAM01;o__BD1-5;f__JAGOOR01;g__JAGOOR01
s__JAGOOR01 SPIREOTU_02029287	25	1	d__Bacteria;p__Patescibacteriota;c__JAEDAM01;o__BD1-5;f__JAGOOR01;g__JAGOOR01
s__JAGOOR01 SPIREOTU_02039308	25	1	d__Bacteria;p__Patescibacteriota;c__JAEDAM01;o__BD1-5;f__JAGOOR01;g__JAGOOR01
s__JAGOOR01 TPMCOTU_09106	25	1	d__Bacteria;p__Patescibacteriota;c__JAEDAM01;o__BD1-5;f__JAGOOR01;g__JAGOOR01
s__JAGOPC01 BCRBG_42841	25	1	d__Bacteria;p__Patescibacteriota;c__JAEDAM01;o__Absconditabacterales;f__Absconditicoccaceae;g__JAGOPC01
s__JAHDCT01 GEMOTU_14633	25	1	d__Bacteria;p__Patescibacteriota;c__JAEDAM01;o__Absconditabacterales;f__Absconditicoccaceae;g__JAHDCT01
s__JAHDCT01 SPIREOTU_00537240	25	1	d__Bacteria;p__Patescibacteriota;c__JAEDAM01;o__Absconditabacterales;f__Absconditicoccaceae;g__JAHDCT01
s__JAHDCT01 SPIREOTU_00861356	25	1	d__Bacteria;p__Patescibacteriota;c__JAEDAM01;o__Absconditabacterales;f__Absconditicoccaceae;g__JAHDCT01
s__JAKVBB01 BCRBG_44703	25	1	d__Bacteria;p__Patescibacteriota;c__JAEDAM01;o__BD1-5;f__UBA6164;g__JAKVBB01
s__JALNXF01 BCRBG_43808	25	1	d__Bacteria;p__Patescibacteriota;c__JAEDAM01;o__BD1-5;f__UBA2023;g__JALNXF01
s__JALNXF01 SPIREOTU_01121969	25	1	d__Bacteria;p__Patescibacteriota;c__JAEDAM01;o__BD1-5;f__UBA2023;g__JALNXF01
s__JALOAF01 BCRBG_08783	25	1	d__Bacteria;p__Patescibacteriota;c__JAEDAM01;o__Absconditabacterales;f__Absconditicoccaceae;g__JALOAF01
s__JALOAF01 BCRBG_44845	25	1	d__Bacteria;p__Patescibacteriota;c__JAEDAM01;o__Absconditabacterales;f__Absconditicoccaceae;g__JALOAF01
s__JALOAF01 SPIREOTU_00142370	25	1	d__Bacteria;p__Patescibacteriota;c__JAEDAM01;o__Absconditabacterales;f__Absconditicoccaceae;g__JALOAF01
s__JALOAF01 SPIREOTU_02171447	25	1	d__Bacteria;p__Patescibacteriota;c__JAEDAM01;o__Absconditabacterales;f__Absconditicoccaceae;g__JALOAF01
s__JALUWO01 SPIREOTU_00173613	25	1	d__Bacteria;p__Patescibacteriota;c__JAEDAM01;o__BD1-5;f__UBA6164;g__JALUWO01
s__JAMOTU01 SPIREOTU_00174983	25	1	d__Bacteria;p__Patescibacteriota;c__JAEDAM01;o__Absconditabacterales;f__Absconditicoccaceae;g__JAMOTU01
s__JANJWP01 BCRBG_20349	25	1	d__Bacteria;p__Patescibacteriota;c__JAEDAM01;o__BD1-5;f__UBA2023;g__JANJWP01
s__JANJWP01 BCRBG_26002	25	1	d__Bacteria;p__Patescibacteriota;c__JAEDAM01;o__BD1-5;f__UBA2023;g__JANJWP01
s__JANJWP01 BCRBG_48097	25	1	d__Bacteria;p__Patescibacteriota;c__JAEDAM01;o__BD1-5;f__UBA2023;g__JANJWP01
s__JANJWP01 SPIREOTU_00880646	25	1	d__Bacteria;p__Patescibacteriota;c__JAEDAM01;o__BD1-5;f__UBA2023;g__JANJWP01
s__JAUNQF01 SPIREOTU_02202689	4	1	d__Bacteria;p__Actinomycetota;c__Coriobacteriia;o__Coriobacteriales;f__Eggerthellaceae;g__JAUNQF01
s__JAUNQF01 SPIREOTU_02601195	4	1	d__Bacteria;p__Actinomycetota;c__Coriobacteriia;o__Coriobacteriales;f__Eggerthellaceae;g__JAUNQF01
s__JAUNQF01 SPIREOTU_02601299	4	1	d__Bacteria;p__Actinomycetota;c__Coriobacteriia;o__Coriobacteriales;f__Eggerthellaceae;g__JAUNQF01
s__JAUNQF01 SPIREOTU_02601442	4	1	d__Bacteria;p__Actinomycetota;c__Coriobacteriia;o__Coriobacteriales;f__Eggerthellaceae;g__JAUNQF01
s__JBDHUW01 GFSMAG_0811	25	1	d__Bacteria;p__Patescibacteriota;c__JAEDAM01;o__Absconditabacterales;f__Absconditicoccaceae;g__JBDHUW01
s__JBDHUW01 TPMCOTU_00826	25	1	d__Bacteria;p__Patescibacteriota;c__JAEDAM01;o__Absconditabacterales;f__Absconditicoccaceae;g__JBDHUW01
s__JBDHUW01 TPMCOTU_05491	25	1	d__Bacteria;p__Patescibacteriota;c__JAEDAM01;o__Absconditabacterales;f__Absconditicoccaceae;g__JBDHUW01
s__Malacoplasma SPIREOTU_01623835	4	1	d__Bacteria;p__Bacillota;c__Bacilli;o__Mycoplasmatales;f__Mycoplasmoidaceae;g__Malacoplasma
s__Malacoplasma_A MGYG000293488	4	1	d__Bacteria;p__Bacillota;c__Bacilli;o__Mycoplasmatales;f__Mycoplasmoidaceae;g__Malacoplasma_A
s__Malacoplasma_A MGYG000306894	4	1	d__Bacteria;p__Bacillota;c__Bacilli;o__Mycoplasmatales;f__Mycoplasmoidaceae;g__Malacoplasma_A
s__Malacoplasma_A SPIREOTU_02175658	4	1	d__Bacteria;p__Bacillota;c__Bacilli;o__Mycoplasmatales;f__Mycoplasmoidaceae;g__Malacoplasma_A
s__Mesomycoplasma GEMOTU_19854	4	1	d__Bacteria;p__Bacillota;c__Bacilli;o__Mycoplasmatales;f__Metamycoplasmataceae;g__Mesomycoplasma
s__Mesomycoplasma GEMOTU_40397	4	1	d__Bacteria;p__Bacillota;c__Bacilli;o__Mycoplasmatales;f__Metamycoplasmataceae;g__Mesomycoplasma
s__Mycoplasma_H SPIREOTU_02207197	4	1	d__Bacteria;p__Bacillota;c__Bacilli;o__Mycoplasmatales;f__Metamycoplasmataceae;g__Mycoplasma_H
s__Mycoplasma_L SHGOMAG_0690	4	1	d__Bacteria;p__Bacillota;c__Bacilli;o__Mycoplasmatales;f__Mycoplasmoidaceae;g__Mycoplasma_L
s__Mycoplasmoides BCRBG_74280	4	1	d__Bacteria;p__Bacillota;c__Bacilli;o__Mycoplasmatales;f__Mycoplasmoidaceae;g__Mycoplasmoides
s__Mycoplasmoides SPIREOTU_02401206	4	1	d__Bacteria;p__Bacillota;c__Bacilli;o__Mycoplasmatales;f__Mycoplasmoidaceae;g__Mycoplasmoides
s__RGIG1987 SPECIV4_09145	4	1	d__Bacteria;p__Bacillota;c__Bacilli;o__Mycoplasmatales;f__Mycoplasmoidaceae;g__RGIG1987
s__S009-33 BCRBG_31121	25	1	d__Bacteria;p__Patescibacteriota;c__JAEDAM01;o__Absconditabacterales;f__Absconditicoccaceae;g__S009-33
s__S009-33 SPIREOTU_00176537	25	1	d__Bacteria;p__Patescibacteriota;c__JAEDAM01;o__Absconditabacterales;f__Absconditicoccaceae;g__S009-33
s__SSGK01 BCRBG_22943	25	1	d__Bacteria;p__Patescibacteriota;c__JAEDAM01;o__BD1-5;f__UBA2023;g__SSGK01
s__STC-74 GFSMAG_1302	25	1	d__Bacteria;p__Patescibacteriota;c__JAEDAM01;o__BD1-5;f__UBA2023;g__STC-74
s__STC-74 GFSMAG_1627	25	1	d__Bacteria;p__Patescibacteriota;c__JAEDAM01;o__BD1-5;f__UBA2023;g__STC-74
s__STC-74 GFSMAG_2152	25	1	d__Bacteria;p__Patescibacteriota;c__JAEDAM01;o__BD1-5;f__UBA2023;g__STC-74
s__STC-74 GFSMAG_2261	25	1	d__Bacteria;p__Patescibacteriota;c__JAEDAM01;o__BD1-5;f__UBA2023;g__STC-74
s__STC-74 GFSMAG_2274	25	1	d__Bacteria;p__Patescibacteriota;c__JAEDAM01;o__BD1-5;f__UBA2023;g__STC-74
s__STC-74 GFSMAG_2697	25	1	d__Bacteria;p__Patescibacteriota;c__JAEDAM01;o__BD1-5;f__UBA2023;g__STC-74
s__Spiroplasma GEMOTU_40657	4	1	d__Bacteria;p__Bacillota;c__Bacilli;o__Mycoplasmatales;f__Mycoplasmataceae;g__Spiroplasma
s__Spiroplasma_A SPIREOTU_00586167	4	1	d__Bacteria;p__Bacillota;c__Bacilli;o__Mycoplasmatales;f__Mycoplasmataceae;g__Spiroplasma_A
s__Spiroplasma_D SPIREOTU_00709459	4	1	d__Bacteria;p__Bacillota;c__Bacilli;o__Mycoplasmatales;f__VBWQ01;g__Spiroplasma_D
s__Spiroplasma_D SPIREOTU_02372900	4	1	d__Bacteria;p__Bacillota;c__Bacilli;o__Mycoplasmatales;f__VBWQ01;g__Spiroplasma_D
s__UBA1545 SPIREOTU_00661589	25	1	d__Bacteria;p__Patescibacteriota;c__JAEDAM01;o__BD1-5;f__UBA2023;g__UBA1545
s__UBA3291 BCRBG_48340	25	1	d__Bacteria;p__Patescibacteriota;c__JAEDAM01;o__Absconditabacterales;f__Absconditicoccaceae;g__UBA3291
s__UBA3291 BCRBG_72773	25	1	d__Bacteria;p__Patescibacteriota;c__JAEDAM01;o__Absconditabacterales;f__Absconditicoccaceae;g__UBA3291
s__UBA3291 SHGOMAG_0186	25	1	d__Bacteria;p__Patescibacteriota;c__JAEDAM01;o__Absconditabacterales;f__Absconditicoccaceae;g__UBA3291
s__UBA3291 SPIREOTU_00529722	25	1	d__Bacteria;p__Patescibacteriota;c__JAEDAM01;o__Absconditabacterales;f__Absconditicoccaceae;g__UBA3291
s__UBA3291 SPIREOTU_00586861	25	1	d__Bacteria;p__Patescibacteriota;c__JAEDAM01;o__Absconditabacterales;f__Absconditicoccaceae;g__UBA3291
s__UBA3291 SPIREOTU_01687510	25	1	d__Bacteria;p__Patescibacteriota;c__JAEDAM01;o__Absconditabacterales;f__Absconditicoccaceae;g__UBA3291
s__UBA3291 SPIREOTU_01707835	25	1	d__Bacteria;p__Patescibacteriota;c__JAEDAM01;o__Absconditabacterales;f__Absconditicoccaceae;g__UBA3291
s__UBA3291 SPIREOTU_01712012	25	1	d__Bacteria;p__Patescibacteriota;c__JAEDAM01;o__Absconditabacterales;f__Absconditicoccaceae;g__UBA3291
s__UBA3291 SPIREOTU_01713334	25	1	d__Bacteria;p__Patescibacteriota;c__JAEDAM01;o__Absconditabacterales;f__Absconditicoccaceae;g__UBA3291
s__UBA3291 SPIREOTU_01717799	25	1	d__Bacteria;p__Patescibacteriota;c__JAEDAM01;o__Absconditabacterales;f__Absconditicoccaceae;g__UBA3291
s__UBA3291 SPIREOTU_01726465	25	1	d__Bacteria;p__Patescibacteriota;c__JAEDAM01;o__Absconditabacterales;f__Absconditicoccaceae;g__UBA3291
s__UBA3291 SPIREOTU_01761996	25	1	d__Bacteria;p__Patescibacteriota;c__JAEDAM01;o__Absconditabacterales;f__Absconditicoccaceae;g__UBA3291
s__UBA3291 SPIREOTU_01941242	25	1	d__Bacteria;p__Patescibacteriota;c__JAEDAM01;o__Absconditabacterales;f__Absconditicoccaceae;g__UBA3291
s__UBA3291 SPIREOTU_02212253	25	1	d__Bacteria;p__Patescibacteriota;c__JAEDAM01;o__Absconditabacterales;f__Absconditicoccaceae;g__UBA3291
s__UBA3291 SPIREOTU_02221874	25	1	d__Bacteria;p__Patescibacteriota;c__JAEDAM01;o__Absconditabacterales;f__Absconditicoccaceae;g__UBA3291
s__UBA3291 SPIREOTU_02408362	25	1	d__Bacteria;p__Patescibacteriota;c__JAEDAM01;o__Absconditabacterales;f__Absconditicoccaceae;g__UBA3291
s__UBA3291 SPIREOTU_02409098	25	1	d__Bacteria;p__Patescibacteriota;c__JAEDAM01;o__Absconditabacterales;f__Absconditicoccaceae;g__UBA3291
s__UBA3291 SPIREOTU_02442484	25	1	d__Bacteria;p__Patescibacteriota;c__JAEDAM01;o__Absconditabacterales;f__Absconditicoccaceae;g__UBA3291
s__UBA3291 SPIREOTU_02524825	25	1	d__Bacteria;p__Patescibacteriota;c__JAEDAM01;o__Absconditabacterales;f__Absconditicoccaceae;g__UBA3291
s__UBA5124 BCRBG_26196	25	1	d__Bacteria;p__Patescibacteriota;c__JAEDAM01;o__Absconditabacterales;f__Absconditicoccaceae;g__UBA5124
s__UBA5124 BCRBG_66364	25	1	d__Bacteria;p__Patescibacteriota;c__JAEDAM01;o__Absconditabacterales;f__Absconditicoccaceae;g__UBA5124
s__UBA5124 BCRBG_66789	25	1	d__Bacteria;p__Patescibacteriota;c__JAEDAM01;o__Absconditabacterales;f__Absconditicoccaceae;g__UBA5124
s__UBA5124 BCRBG_72410	25	1	d__Bacteria;p__Patescibacteriota;c__JAEDAM01;o__Absconditabacterales;f__Absconditicoccaceae;g__UBA5124
s__UBA5124 SPIREOTU_00336550	25	1	d__Bacteria;p__Patescibacteriota;c__JAEDAM01;o__Absconditabacterales;f__Absconditicoccaceae;g__UBA5124
s__UBA5124 SPIREOTU_02019200	25	1	d__Bacteria;p__Patescibacteriota;c__JAEDAM01;o__Absconditabacterales;f__Absconditicoccaceae;g__UBA5124
s__UBA5124 SPIREOTU_02556190	25	1	d__Bacteria;p__Patescibacteriota;c__JAEDAM01;o__Absconditabacterales;f__Absconditicoccaceae;g__UBA5124
s__UBA5124 TPMCOTU_09509	25	1	d__Bacteria;p__Patescibacteriota;c__JAEDAM01;o__Absconditabacterales;f__Absconditicoccaceae;g__UBA5124
s__UBA5532 SPIREOTU_00879225	25	1	d__Bacteria;p__Patescibacteriota;c__JAEDAM01;o__BD1-5;f__UBA2023;g__UBA5532
s__UBA6164 BCRBG_46479	25	1	d__Bacteria;p__Patescibacteriota;c__JAEDAM01;o__BD1-5;f__UBA6164;g__UBA6164
s__UBA6164 BCRBG_76974	25	1	d__Bacteria;p__Patescibacteriota;c__JAEDAM01;o__BD1-5;f__UBA6164;g__UBA6164
s__UBA6164 GOMCOTU_09601	25	1	d__Bacteria;p__Patescibacteriota;c__JAEDAM01;o__BD1-5;f__UBA6164;g__UBA6164
s__UBA6164 SPIREOTU_00869157	25	1	d__Bacteria;p__Patescibacteriota;c__JAEDAM01;o__BD1-5;f__UBA6164;g__UBA6164
s__UBA6164 SPIREOTU_01960903	25	1	d__Bacteria;p__Patescibacteriota;c__JAEDAM01;o__BD1-5;f__UBA6164;g__UBA6164
s__UBA6263 BCRBG_37095	25	1	d__Bacteria;p__Patescibacteriota;c__JAEDAM01;o__Absconditabacterales;f__Absconditicoccaceae;g__UBA6263
s__UBA6263 GEMOTU_07797	25	1	d__Bacteria;p__Patescibacteriota;c__JAEDAM01;o__Absconditabacterales;f__Absconditicoccaceae;g__UBA6263
s__UBA6263 SPIREOTU_01947836	25	1	d__Bacteria;p__Patescibacteriota;c__JAEDAM01;o__Absconditabacterales;f__Absconditicoccaceae;g__UBA6263
s__UBA710 BCRBG_63156	4	1	d__Bacteria;p__Bacillota;c__Bacilli;o__Mycoplasmatales;f__Metamycoplasmataceae;g__UBA710
s__UBA710 BCRBG_74319	4	1	d__Bacteria;p__Bacillota;c__Bacilli;o__Mycoplasmatales;f__Metamycoplasmataceae;g__UBA710
s__UBA710 GEMOTU_22962	4	1	d__Bacteria;p__Bacillota;c__Bacilli;o__Mycoplasmatales;f__Metamycoplasmataceae;g__UBA710
s__UBA710 SHGOMAG_1006	4	1	d__Bacteria;p__Bacillota;c__Bacilli;o__Mycoplasmatales;f__Metamycoplasmataceae;g__UBA710
s__UBA710 SPIREOTU_00790782	4	1	d__Bacteria;p__Bacillota;c__Bacilli;o__Mycoplasmatales;f__Metamycoplasmataceae;g__UBA710
s__UBA7396 BCRBG_66578	25	1	d__Bacteria;p__Patescibacteriota;c__JAEDAM01;o__BD1-5;f__UBA6164;g__UBA7396
s__UM-FILTER-40-9 GEMOTU_16895	25	1	d__Bacteria;p__Patescibacteriota;c__JAEDAM01;o__Absconditabacterales;f__Absconditicoccaceae;g__UM-FILTER-40-9
s__Ureaplasma SPIREOTU_01240697	4	1	d__Bacteria;p__Bacillota;c__Bacilli;o__Mycoplasmatales;f__Mycoplasmoidaceae;g__Ureaplasma
s__Ureaplasma SPIREOTU_01623831	4	1	d__Bacteria;p__Bacillota;c__Bacilli;o__Mycoplasmatales;f__Mycoplasmoidaceae;g__Ureaplasma
s__Ureaplasma SPIREOTU_01999570	4	1	d__Bacteria;p__Bacillota;c__Bacilli;o__Mycoplasmatales;f__Mycoplasmoidaceae;g__Ureaplasma

### Sheet: Supp. Table 8
Genome ID	Family	Taxonomy	CheckM heuristic	Codetta prediction	gTranslate	Codetta TGA columns	tRNA-Trp(tca)	RF1	RF2	Coding density 4 or 25	Coding density 11	Genome size	GC content	CheckM2 completeness	CheckM2 contamination
BCRBG_38811	f__02-FULL-45-10c	d__Bacteria;p__Patescibacteriota;c__Minisyncoccia;o__UBA6257;f__02-FULL-45-10c;g__BCRBG_38811;s__BCRBG_38811 BCRBG_38811	11	11	11	0	0	1	1	89.94	89.73	565989	42.8326	93.23	0.19
GCA_020724845	f__02-FULL-45-10c	d__Bacteria;p__Patescibacteriota;c__Minisyncoccia;o__UBA6257;f__02-FULL-45-10c;g__DYGE01;s__DYGE01 sp020724845	11	11	11	0	0	1	1	90.9555	90.4612	871882	45.2915	96.85	0.6
GCA_016192685	f__02-FULL-45-10c	d__Bacteria;p__Patescibacteriota;c__Minisyncoccia;o__UBA6257;f__02-FULL-45-10c;g__JACPTS01;s__JACPTS01 sp016192685	11	11	11	0	0	1	1	90.3674	90.9899	724852	42.0022	99.94	0.81
GCA_016214655	f__02-FULL-45-10c	d__Bacteria;p__Patescibacteriota;c__Minisyncoccia;o__UBA6257;f__02-FULL-45-10c;g__JACROC01;s__JACROC01 sp016214655	11	11	11	0	0	1	1	89.6416	89.79	909521	41.8903	97.97	0.8
GCA_021786945	f__02-FULL-45-10c	d__Bacteria;p__Patescibacteriota;c__Minisyncoccia;o__UBA6257;f__02-FULL-45-10c;g__JAHILT01;s__JAHILT01 sp021786945	11	11	11	0	0	1	1	91.5059	91.3836	700109	36.928	99.44	0.12
SPIREOTU_01122223	f__02-FULL-45-10c	d__Bacteria;p__Patescibacteriota;c__Minisyncoccia;o__UBA6257;f__02-FULL-45-10c;g__JAHILT01;s__JAHILT01 SPIREOTU_01122223	11	11	11	0	0	1	1	91.27	91.12	625431	34.5415	96.47	0.04
GCA_030700025	f__02-FULL-45-10c	d__Bacteria;p__Patescibacteriota;c__Minisyncoccia;o__UBA6257;f__02-FULL-45-10c;g__JAUYKI01;s__JAUYKI01 sp030700025	11	11	11	0	0	1	1	87.7103	87.385	830402	44.0841	98.69	0.48
SPIREOTU_01600487	f__02-FULL-45-10c	d__Bacteria;p__Patescibacteriota;c__Minisyncoccia;o__UBA6257;f__02-FULL-45-10c;g__SPIREOTU_01600487;s__SPIREOTU_01600487 SPIREOTU_01600487	11	11	11	0	0	0	1	89.02	89.05	670685	48.4117	94.74	0.3
SPIREOTU_01600500	f__02-FULL-45-10c	d__Bacteria;p__Patescibacteriota;c__Minisyncoccia;o__UBA6257;f__02-FULL-45-10c;g__SPIREOTU_01600500;s__SPIREOTU_01600500 SPIREOTU_01600500	11	11	11	0	0	1	1	89.75	90.12	674078	43.7533	98.78	0.4
GCA_028716745	f__02-FULL-45-10c	d__Bacteria;p__Patescibacteriota;c__Minisyncoccia;o__UBA6257;f__02-FULL-45-10c;g__STD1-84;s__STD1-84 sp028716745	11	11	11	0	0	1	1	91.7901	91.6919	660737	39.5352	98.3	0.12
GCA_002773535	f__1-14-0-10-40-38	d__Bacteria;p__Patescibacteriota;c__Minisyncoccia;o__UBA6257;f__1-14-0-10-40-38;g__1-14-0-10-40-38;s__1-14-0-10-40-38 sp002773535	11	11	11	2	0	1	1	89.2764	89.0066	759765	39.7213	99.8	0.13
BCRBG_40889	f__1-14-0-10-40-38	d__Bacteria;p__Patescibacteriota;c__Minisyncoccia;o__UBA6257;f__1-14-0-10-40-38;g__BCRBG_40889;s__BCRBG_40889 BCRBG_40889	11	11	11	0	0	1	1	87.84	88.79	775633	54.3976	94	0.98
GEMOTU_06355	f__1-14-0-10-40-38	d__Bacteria;p__Patescibacteriota;c__Minisyncoccia;o__UBA6257;f__1-14-0-10-40-38;g__GEMOTU_06355;s__GEMOTU_06355 GEMOTU_06355	11	11	11	0	0	1	1	89.38	89.3	1089954	46.8588	99.68	2.11
BCRBG_41316	f__1-14-0-10-40-38	d__Bacteria;p__Patescibacteriota;c__Minisyncoccia;o__UBA6257;f__1-14-0-10-40-38;g__JAHFLD01;s__JAHFLD01 BCRBG_41316	11	11	11	0	0	1	1	89.44	88.87	650801	47.1878	95.06	0.35
GCA_023245035	f__1-14-0-10-40-38	d__Bacteria;p__Patescibacteriota;c__Minisyncoccia;o__UBA6257;f__1-14-0-10-40-38;g__JAHFLD01;s__JAHFLD01 sp023245035	11	11	11	1	0	1	1	88.486	87.6959	715905	48.8594	99.37	0.38
GCA_038064975	f__1-14-0-10-40-38	d__Bacteria;p__Patescibacteriota;c__Minisyncoccia;o__UBA6257;f__1-14-0-10-40-38;g__JBBTRX01;s__JBBTRX01 sp038064975	11	11	11	0	0	1	1	87.6868	87.2642	782495	43.7387	98.41	0.01
GCA_038063175	f__1-14-0-10-40-38	d__Bacteria;p__Patescibacteriota;c__Minisyncoccia;o__UBA6257;f__1-14-0-10-40-38;g__JBBTVP01;s__JBBTVP01 sp038063175	11	11	11	2	0	1	1	90.1992	90.2793	771529	49.3879	95.55	0.59
BCRBG_69939	f__1-14-0-10-40-38	d__Bacteria;p__Patescibacteriota;c__Minisyncoccia;o__UBA6257;f__1-14-0-10-40-38;g__SIBX01;s__SIBX01 BCRBG_69939	11	11	11	1	0	1	1	88.89	88.27	600177	34.7666	93.36	0.09
GCA_009694925	f__1-14-0-10-40-38	d__Bacteria;p__Patescibacteriota;c__Minisyncoccia;o__UBA6257;f__1-14-0-10-40-38;g__SIBX01;s__SIBX01 sp009694925	11	11	11	1	0	1	1	88.6574	88.4039	544322	34.9896	88.91	0.12
SPIREOTU_01782444	f__1-14-0-10-40-38	d__Bacteria;p__Patescibacteriota;c__Minisyncoccia;o__UBA6257;f__1-14-0-10-40-38;g__SPIREOTU_01782444;s__SPIREOTU_01782444 SPIREOTU_01782444	11	11	11	0	0	1	1	87.45	87.12	683449	39.4919	93.85	0.06
GCA_002773475	f__1-14-0-10-44-23	d__Bacteria;p__Patescibacteriota;c__Minisyncoccia;o__UBA6257;f__1-14-0-10-44-23;g__1-14-0-10-44-23;s__1-14-0-10-44-23 sp002773475	11	11	11	0	0	0	1	86.2486	85.6036	527897	44.1723	94.18	0.27
BCRBG_72251	f__1-14-0-10-44-23	d__Bacteria;p__Patescibacteriota;c__Minisyncoccia;o__UBA6257;f__1-14-0-10-44-23;g__BCRBG_72251;s__BCRBG_72251 BCRBG_72251	11	11	11	0	0	1	1	88.14	87.55	745619	47.5941	98.9	0.01
BCRBG_75641	f__1-14-0-10-44-23	d__Bacteria;p__Patescibacteriota;c__Minisyncoccia;o__UBA6257;f__1-14-0-10-44-23;g__GEMOTU_04885;s__GEMOTU_04885 BCRBG_75641	11	11	11	0	0	1	0	87.15	86.09	708421	47.9944	97.22	0.12
GEMOTU_04885	f__1-14-0-10-44-23	d__Bacteria;p__Patescibacteriota;c__Minisyncoccia;o__UBA6257;f__1-14-0-10-44-23;g__GEMOTU_04885;s__GEMOTU_04885 GEMOTU_04885	11	11	11	0	0	1	1	87.46	86.57	834131	51.6155	100	0.26
BCRBG_72222	f__1-14-0-10-44-23	d__Bacteria;p__Patescibacteriota;c__Minisyncoccia;o__UBA6257;f__1-14-0-10-44-23;g__JAHFLF01;s__JAHFLF01 BCRBG_72222	11	11	11	0	0	1	0	89.66	90.24	1066022	53.9764	98.03	0.08
BCRBG_72257	f__1-14-0-10-44-23	d__Bacteria;p__Patescibacteriota;c__Minisyncoccia;o__UBA6257;f__1-14-0-10-44-23;g__JAHFLF01;s__JAHFLF01 BCRBG_72257	11	11	11	0	0	1	0	89.27	88.37	816478	47.5566	96.92	0.02
GCA_023255625	f__1-14-0-10-44-23	d__Bacteria;p__Patescibacteriota;c__Minisyncoccia;o__UBA6257;f__1-14-0-10-44-23;g__JAHFLF01;s__JAHFLF01 sp023255625	11	11	11	0	0	1	1	87.7381	87.5559	931659	48.0762	94.87	0
GCA_041389085	f__1-14-0-10-44-23	d__Bacteria;p__Patescibacteriota;c__Minisyncoccia;o__UBA6257;f__1-14-0-10-44-23;g__JAUYME01;s__JAUYME01 sp041389085	11	11	11	0	0	1	1	87.3922	85.9928	609573	46.0243	91.97	0.14
BCRBG_69785	f__1-14-0-10-44-23	d__Bacteria;p__Patescibacteriota;c__Minisyncoccia;o__UBA6257;f__1-14-0-10-44-23;g__SPIREOTU_00909681;s__SPIREOTU_00909681 BCRBG_69785	11	11	11	0	0	1	0	88.65	87.85	866505	48.6882	88.5	0.48
SPIREOTU_00909681	f__1-14-0-10-44-23	d__Bacteria;p__Patescibacteriota;c__Minisyncoccia;o__UBA6257;f__1-14-0-10-44-23;g__SPIREOTU_00909681;s__SPIREOTU_00909681 SPIREOTU_00909681	11	11	11	0	0	2	1	90.44	90.09	672111	52.3582	89.29	0.01
BCRBG_41176	f__2-01-FULL-56-20	d__Bacteria;p__Patescibacteriota;c__Minisyncoccia;o__UBA6257;f__2-01-FULL-56-20;g__BCRBG_41176;s__BCRBG_41176 BCRBG_41176	11	11	11	0	0	1	1	88.48	87.83	832075	40.6778	99.37	0.13
SPIREOTU_01600550	f__2-01-FULL-56-20	d__Bacteria;p__Patescibacteriota;c__Minisyncoccia;o__UBA6257;f__2-01-FULL-56-20;g__JACQKT01;s__JACQKT01 SPIREOTU_01600550	11	11	11	0	0	1	1	87.97	86.81	839123	45.0426	100	0.02
GCA_023244935	f__2-01-FULL-56-20	d__Bacteria;p__Patescibacteriota;c__Minisyncoccia;o__UBA6257;f__2-01-FULL-56-20;g__JAHFLJ01;s__JAHFLJ01 sp023244935	11	11	11	0	0	1	1	86.1143	85.5717	712058	41.9831	100	0.12
GCA_021780195	f__2-01-FULL-56-20	d__Bacteria;p__Patescibacteriota;c__Minisyncoccia;o__UBA6257;f__2-01-FULL-56-20;g__JAJXZE01;s__JAJXZE01 sp021780195	11	11	11	2	0	1	0	86.7338	89.171	701376	59.2927	98.41	0
SPIREOTU_00519492	f__2-01-FULL-56-20	d__Bacteria;p__Patescibacteriota;c__Minisyncoccia;o__UBA6257;f__2-01-FULL-56-20;g__JAKAGE01;s__JAKAGE01 SPIREOTU_00519492	11	11	11	0	0	1	1	89.01	89.9	825573	52.8753	99.17	0.1
GCA_041664245	f__2-01-FULL-56-20	d__Bacteria;p__Patescibacteriota;c__Minisyncoccia;o__UBA6257;f__2-01-FULL-56-20;g__JBAYLC01;s__JBAYLC01 sp041664245	11	11	11	0	0	1	1	89.8769	89.5706	734080	41.6253	99.8	0.06
SPIREOTU_00523849	f__2-01-FULL-56-20	d__Bacteria;p__Patescibacteriota;c__Minisyncoccia;o__UBA6257;f__2-01-FULL-56-20;g__SPIREOTU_00523849;s__SPIREOTU_00523849 SPIREOTU_00523849	11	11	11	0	0	1	1	91.74	92.02	717629	43.8749	99.31	0.03
SPIREOTU_00670876	f__2-01-FULL-56-20	d__Bacteria;p__Patescibacteriota;c__Minisyncoccia;o__UBA6257;f__2-01-FULL-56-20;g__SPIREOTU_00670876;s__SPIREOTU_00670876 SPIREOTU_00670876	11	11	11	0	0	1	1	86.6	85.91	630193	32.8504	98.38	0
SPIREOTU_01109677	f__2-01-FULL-56-20	d__Bacteria;p__Patescibacteriota;c__Minisyncoccia;o__UBA6257;f__2-01-FULL-56-20;g__SPIREOTU_01109677;s__SPIREOTU_01109677 SPIREOTU_01109677	11	11	11	0	0	1	1	86.69	87.68	1019700	57.8103	99.34	0.21
SPIREOTU_01600423	f__2-01-FULL-56-20	d__Bacteria;p__Patescibacteriota;c__Minisyncoccia;o__UBA6257;f__2-01-FULL-56-20;g__SPIREOTU_01600423;s__SPIREOTU_01600423 SPIREOTU_01600423	11	11	11	0	0	1	1	88.78	88.24	900969	47.3838	99.78	0.01
BCRBG_04531	f__BCRBG_04531	d__Bacteria;p__Patescibacteriota;c__Minisyncoccia;o__UBA6257;f__BCRBG_04531;g__BCRBG_04531;s__BCRBG_04531 BCRBG_04531	11	11	11	0	0	1	1	89.31	92.16	662826	59.9954	99.61	1.65
MOTU40_020617	f__BCRBG_04531	d__Bacteria;p__Patescibacteriota;c__Minisyncoccia;o__UBA6257;f__BCRBG_04531;g__BCRBG_04531;s__BCRBG_04531 MOTU40_020617	11	11	11	0	0	1	1	89.53	91.89	648245	60.124	99.18	2.46
BCRBG_04936	f__BCRBG_04936	d__Bacteria;p__Patescibacteriota;c__Minisyncoccia;o__UBA6257;f__BCRBG_04936;g__BCRBG_04936;s__BCRBG_04936 BCRBG_04936	11	11	11	0	0	0	1	90.2	89.57	423026	46.451	83.45	0.87
BCRBG_40562	f__BCRBG_40562	d__Bacteria;p__Patescibacteriota;c__Minisyncoccia;o__UBA6257;f__BCRBG_40562;g__BCRBG_40562;s__BCRBG_40562 BCRBG_40562	11	11	11	0	0	0	2	91.65	91.32	483522	46.6954	87.66	6.11
BCRBG_41200	f__BCRBG_41200	d__Bacteria;p__Patescibacteriota;c__Minisyncoccia;o__UBA6257;f__BCRBG_41200;g__BCRBG_41200;s__BCRBG_41200 BCRBG_41200	11	11	11	0	0	1	1	90.66	90.78	330897	37.7066	57.51	0.59
BCRBG_41672	f__BCRBG_41672	d__Bacteria;p__Patescibacteriota;c__Minisyncoccia;o__UBA6257;f__BCRBG_41672;g__BCRBG_41672;s__BCRBG_41672 BCRBG_41672	11	11	11	0	0	1	1	88.66	88.45	548649	37.8474	84.41	3.06
BCRBG_39411	f__BCRBG_42645	d__Bacteria;p__Patescibacteriota;c__Minisyncoccia;o__UBA6257;f__BCRBG_42645;g__BCRBG_39411;s__BCRBG_39411 BCRBG_39411	11	11	11	0	0	1	1	90.2	90.05	542415	38.0573	73.52	2.38
BCRBG_42645	f__BCRBG_42645	d__Bacteria;p__Patescibacteriota;c__Minisyncoccia;o__UBA6257;f__BCRBG_42645;g__BCRBG_42645;s__BCRBG_42645 BCRBG_42645	11	11	11	0	0	1	0	89.45	89.23	501864	37.2015	84.92	0.22
SPIREOTU_00098190	f__BCRBG_42645	d__Bacteria;p__Patescibacteriota;c__Minisyncoccia;o__UBA6257;f__BCRBG_42645;g__SPIREOTU_00098190;s__SPIREOTU_00098190 SPIREOTU_00098190	11	11	11	0	0	0	1	90.85	91.77	438450	49.4045	80.88	0.79
BCRBG_43478	f__BCRBG_43478	d__Bacteria;p__Patescibacteriota;c__Minisyncoccia;o__UBA6257;f__BCRBG_43478;g__BCRBG_43478;s__BCRBG_43478 BCRBG_43478	11	11	11	0	0	0	1	89.2	88.87	588901	45.3565	85.1	1.02
BCRBG_43493	f__BCRBG_43493	d__Bacteria;p__Patescibacteriota;c__Minisyncoccia;o__UBA6257;f__BCRBG_43493;g__BCRBG_43493;s__BCRBG_43493 BCRBG_43493	11	11	11	0	0	1	1	87.57	88.31	601987	55.7542	87.43	0.64
MOTU40_040331	f__BCRBG_43493	d__Bacteria;p__Patescibacteriota;c__Minisyncoccia;o__UBA6257;f__BCRBG_43493;g__MOTU40_040331;s__MOTU40_040331 MOTU40_040331	11	11	11	1	0	0	1	88.48	88.13	577821	52.0367	84.66	1.61
SPIREOTU_01584902	f__BCRBG_43493	d__Bacteria;p__Patescibacteriota;c__Minisyncoccia;o__UBA6257;f__BCRBG_43493;g__SPIREOTU_01584902;s__SPIREOTU_01584902 SPIREOTU_01584902	11	11	11	0	0	1	0	89.81	89.35	492302	45.078	79.33	2.4
BCRBG_55369	f__BCRBG_55369	d__Bacteria;p__Patescibacteriota;c__Minisyncoccia;o__UBA6257;f__BCRBG_55369;g__BCRBG_55369;s__BCRBG_55369 BCRBG_55369	11	11	11	0	0	1	1	88.21	87.74	595023	51.4644	80.9	1.45
BCRBG_67767	f__BCRBG_67767	d__Bacteria;p__Patescibacteriota;c__Minisyncoccia;o__UBA6257;f__BCRBG_67767;g__BCRBG_67767;s__BCRBG_67767 BCRBG_67767	11	11	11	2	0	1	0	86.8	86.67	916317	47.9385	92.5	2.74
BCRBG_44254	f__Brennerbacteraceae	d__Bacteria;p__Patescibacteriota;c__Minisyncoccia;o__UBA6257;f__Brennerbacteraceae;g__BCRBG_44254;s__BCRBG_44254 BCRBG_44254	11	11	11	0	0	0	1	89.75	89.52	461587	46.5176	72.4	1.75
MOTU40_080394	f__Brennerbacteraceae	d__Bacteria;p__Patescibacteriota;c__Minisyncoccia;o__UBA6257;f__Brennerbacteraceae;g__DAOTOJ01;s__DAOTOJ01 MOTU40_080394	11	11	11	0	0	1	1	89.64	89.34	491419	30.0029	92.29	0
GCA_035451285	f__Brennerbacteraceae	d__Bacteria;p__Patescibacteriota;c__Minisyncoccia;o__UBA6257;f__Brennerbacteraceae;g__DAOTOJ01;s__DAOTOJ01 sp035451285	11	11	11	0	0	1	1	91.4306	91.3084	437838	29.5192	98.64	0.01
GCA_001001795	f__Brennerbacteraceae	d__Bacteria;p__Patescibacteriota;c__Minisyncoccia;o__UBA6257;f__Brennerbacteraceae;g__GWF1-45-5;s__GWF1-45-5 sp001001795	11	11	11	0	0	2	1	89.5941	89.3834	657337	45.5876	96.58	2.37
GCA_027310425	f__Brennerbacteraceae	d__Bacteria;p__Patescibacteriota;c__Minisyncoccia;o__UBA6257;f__Brennerbacteraceae;g__JAKALE01;s__JAKALE01 sp027310425	11	11	11	0	0	1	1	89.1689	88.8271	547969	52.005	91.27	1.64
GCA_040753135	f__Brennerbacteraceae	d__Bacteria;p__Patescibacteriota;c__Minisyncoccia;o__UBA6257;f__Brennerbacteraceae;g__JBFMGR01;s__JBFMGR01 sp040753135	11	11	11	0	0	1	1	86.5104	86.2335	622592	39.9251	100	0.17
BCRBG_44064	f__Brennerbacteraceae	d__Bacteria;p__Patescibacteriota;c__Minisyncoccia;o__UBA6257;f__Brennerbacteraceae;g__UBA10122;s__UBA10122 BCRBG_44064	11	11	11	0	0	1	0	88.55	88.39	519468	44.01	79.42	2.82
GCA_001001185	f__Brennerbacteraceae	d__Bacteria;p__Patescibacteriota;c__Minisyncoccia;o__UBA6257;f__Brennerbacteraceae;g__UBA10122;s__UBA10122 sp001001185	11	11	11	0	0	1	2	88.5607	88.9787	495887	45.3284	93.2	1.8
GCA_001817215	f__Brennerbacteraceae	d__Bacteria;p__Patescibacteriota;c__Minisyncoccia;o__UBA6257;f__Brennerbacteraceae;g__UBA10122;s__UBA10122 sp001817215	11	11	11	0	0	1	1	87.4524	87.2719	608236	41.0055	96.5	0.14
GCA_001872485	f__Brennerbacteraceae	d__Bacteria;p__Patescibacteriota;c__Minisyncoccia;o__UBA6257;f__Brennerbacteraceae;g__UBA1567;s__UBA1567 sp001872485	11	11	11	0	0	1	1	85.3031	83.6409	527314	43.6296	94.23	0.35
GCA_002773725	f__Colwellbacteraceae	d__Bacteria;p__Patescibacteriota;c__Minisyncoccia;o__UBA6257;f__Colwellbacteraceae;g__1-14-0-10-42-22;s__1-14-0-10-42-22 sp002773725	11	11	11	0	0	1	1	89.9782	89.4789	550819	42.0289	98.05	0.02
BCRBG_38607	f__Colwellbacteraceae	d__Bacteria;p__Patescibacteriota;c__Minisyncoccia;o__UBA6257;f__Colwellbacteraceae;g__2-12-FULL-43-11;s__2-12-FULL-43-11 BCRBG_38607	11	11	11	0	0	1	1	91.73	91.76	476501	43.2531	100	0.05
BCRBG_14656	f__Colwellbacteraceae	d__Bacteria;p__Patescibacteriota;c__Minisyncoccia;o__UBA6257;f__Colwellbacteraceae;g__BCRBG_14656;s__BCRBG_14656 BCRBG_14656	11	11	11	0	0	1	1	90.02	90.17	508040	46.8048	99.38	0.11
GCA_027448785	f__Colwellbacteraceae	d__Bacteria;p__Patescibacteriota;c__Minisyncoccia;o__UBA6257;f__Colwellbacteraceae;g__JACWAO01;s__JACWAO01 sp027448785	11	11	11	0	0	1	1	87.3041	87.9103	597184	51.1326	100	0.01
GCA_022705565	f__Colwellbacteraceae	d__Bacteria;p__Patescibacteriota;c__Minisyncoccia;o__UBA6257;f__Colwellbacteraceae;g__JAMCQZ01;s__JAMCQZ01 sp022705565	11	11	11	0	0	0	1	88.6437	90.2667	555587	48.6911	98.14	0.1
BCRBG_25243	f__Colwellbacteraceae	d__Bacteria;p__Patescibacteriota;c__Minisyncoccia;o__UBA6257;f__Colwellbacteraceae;g__JAMCRD01;s__JAMCRD01 BCRBG_25243	11	11	11	0	0	1	1	91.52	91.4	682439	49.7242	98.34	0.02
GCA_023380475	f__Colwellbacteraceae	d__Bacteria;p__Patescibacteriota;c__Minisyncoccia;o__UBA6257;f__Colwellbacteraceae;g__JAMCRD01;s__JAMCRD01 sp023380475	11	11	11	0	0	1	1	90.619	90.3391	600195	48.4543	97.99	0
SPIREOTU_01111599	f__Colwellbacteraceae	d__Bacteria;p__Patescibacteriota;c__Minisyncoccia;o__UBA6257;f__Colwellbacteraceae;g__SPIREOTU_01111599;s__SPIREOTU_01111599 SPIREOTU_01111599	11	11	11	0	0	1	1	89.21	89.22	553009	47.5849	100	0
SPIREOTU_01600577	f__Colwellbacteraceae	d__Bacteria;p__Patescibacteriota;c__Minisyncoccia;o__UBA6257;f__Colwellbacteraceae;g__SPIREOTU_01600577;s__SPIREOTU_01600577 SPIREOTU_01600577	11	11	11	0	0	1	1	90.45	89.94	526782	38.1938	99.27	0.05
GCA_028710275	f__Colwellbacteraceae	d__Bacteria;p__Patescibacteriota;c__Minisyncoccia;o__UBA6257;f__Colwellbacteraceae;g__STB-63;s__STB-63 sp028710275	11	11	11	0	0	0	1	89.9391	89.7111	1285525	41.7348	99.33	0.26
GEMOTU_15213	f__GEMOTU_15213	d__Bacteria;p__Patescibacteriota;c__Minisyncoccia;o__UBA6257;f__GEMOTU_15213;g__GEMOTU_15213;s__GEMOTU_15213 GEMOTU_15213	11	11	11	1	0	1	1	90.04	89.67	618162	50.2439	100	0.12
GEMOTU_27415	f__GEMOTU_27415	d__Bacteria;p__Patescibacteriota;c__Minisyncoccia;o__UBA6257;f__GEMOTU_27415;g__GEMOTU_27415;s__GEMOTU_27415 GEMOTU_27415	11	11	11	0	0	1	0	93.11	93.12	522067	41.4177	91.75	0.32
BCRBG_26569	f__GWB1-45-9	d__Bacteria;p__Patescibacteriota;c__Minisyncoccia;o__UBA6257;f__GWB1-45-9;g__BCRBG_26569;s__BCRBG_26569 BCRBG_26569	11	11	11	2	0	1	1	92.57	92.86	741978	48.4522	94.93	2.15
GCA_001793855	f__GWB1-45-9	d__Bacteria;p__Patescibacteriota;c__Minisyncoccia;o__UBA6257;f__GWB1-45-9;g__GWB1-45-9;s__GWB1-45-9 sp001793855	11	11	11	0	0	1	1	91.835	91.512	588889	44.7537	100	0.19
BCRBG_41152	f__GWB1-50-10	d__Bacteria;p__Patescibacteriota;c__Minisyncoccia;o__UBA6257;f__GWB1-50-10;g__BCRBG_41152;s__BCRBG_41152 BCRBG_41152	11	11	11	0	0	1	1	90.12	90.86	669395	47.6993	100	0.25
BCRBG_58150	f__GWB1-50-10	d__Bacteria;p__Patescibacteriota;c__Minisyncoccia;o__UBA6257;f__GWB1-50-10;g__BCRBG_58150;s__BCRBG_58150 BCRBG_58150	11	11	11	0	0	1	1	89.33	89.29	627195	40.3347	100	0.36
BCRBG_63910	f__GWB1-50-10	d__Bacteria;p__Patescibacteriota;c__Minisyncoccia;o__UBA6257;f__GWB1-50-10;g__BCRBG_63910;s__BCRBG_63910 BCRBG_63910	11	11	11	0	0	1	1	88.93	90.07	779713	57.0091	100	0.42
GCA_020724805	f__GWB1-50-10	d__Bacteria;p__Patescibacteriota;c__Minisyncoccia;o__UBA6257;f__GWB1-50-10;g__DYGI01;s__DYGI01 sp020724805	11	11	11	0	0	1	1	91.574	91.3314	612614	53.3591	98.92	0.19
GCA_002781185	f__GWB1-50-10	d__Bacteria;p__Patescibacteriota;c__Minisyncoccia;o__UBA6257;f__GWB1-50-10;g__GCA-002785045;s__GCA-002785045 sp002781185	11	11	11	0	0	1	1	87.4937	86.6371	550298	38.4496	100	0.14
GCA_020059585	f__GWB1-50-10	d__Bacteria;p__Patescibacteriota;c__Minisyncoccia;o__UBA6257;f__GWB1-50-10;g__GWA2-45-9;s__GWA2-45-9 sp020059585	11	11	11	0	0	1	1	90.8647	90.8168	717907	45.1008	100	0.31
GCA_001004105	f__GWB1-50-10	d__Bacteria;p__Patescibacteriota;c__Minisyncoccia;o__UBA6257;f__GWB1-50-10;g__GWB1-50-10;s__GWB1-50-10 sp001004105	11	11	11	1	0	1	0	90.6538	90.9231	675076	48.7712	98.64	0.14
GCA_021815205	f__GWB1-50-10	d__Bacteria;p__Patescibacteriota;c__Minisyncoccia;o__UBA6257;f__GWB1-50-10;g__JAKAHD01;s__JAKAHD01 sp021815205	11	11	11	0	0	1	1	85.4168	85.1212	735182	50.7848	100	0.08
GCA_030647415	f__GWB1-50-10	d__Bacteria;p__Patescibacteriota;c__Minisyncoccia;o__UBA6257;f__GWB1-50-10;g__JAUSKB01;s__JAUSKB01 sp030647415	11	11	11	1	0	0	1	85.122	84.6738	963714	56.4332	99.65	0.38
GCA_038065455	f__GWB1-50-10	d__Bacteria;p__Patescibacteriota;c__Minisyncoccia;o__UBA6257;f__GWB1-50-10;g__JBBTQX01;s__JBBTQX01 sp038065455	11	11	11	0	0	1	1	90.287	90.9197	654420	46.4731	100	0.3
GCA_025999335	f__HR35	d__Bacteria;p__Patescibacteriota;c__Minisyncoccia;o__UBA6257;f__HR35;g__CALHPI01;s__CALHPI01 sp025999335	11	11	11	0	0	1	1	91.6362	91.5689	680436	28.5211	98.86	0.01
GCA_030549845	f__HR35	d__Bacteria;p__Patescibacteriota;c__Minisyncoccia;o__UBA6257;f__HR35;g__CALIVE01;s__CALIVE01 sp030549845	11	11	11	0	0	1	1	92.291	92.4471	641239	28.3243	99.2	0
GCA_036741875	f__HR35	d__Bacteria;p__Patescibacteriota;c__Minisyncoccia;o__UBA6257;f__HR35;g__HRBIN35;s__HRBIN35 sp036741875	11	11	11	0	0	1	1	92.1705	92.4348	561733	27.5538	99.88	0.04
SPIREOTU_00095731	f__HR35	d__Bacteria;p__Patescibacteriota;c__Minisyncoccia;o__UBA6257;f__HR35;g__HRBIN35;s__HRBIN35 SPIREOTU_00095731	11	11	11	0	0	1	1	92.83	93.27	501271	27.2545	99.31	0.03
SPIREOTU_01109163	f__HR35	d__Bacteria;p__Patescibacteriota;c__Minisyncoccia;o__UBA6257;f__HR35;g__HRBIN35;s__HRBIN35 SPIREOTU_01109163	11	11	11	0	0	1	1	93.33	93.55	485264	28.3526	99.21	0.05
GCA_023255765	f__HR35	d__Bacteria;p__Patescibacteriota;c__Minisyncoccia;o__UBA6257;f__HR35;g__JAGDVT01;s__JAGDVT01 sp023255765	11	11	11	0	0	1	1	90.4976	90.4638	639261	27.2578	97.28	0
GCA_026004495	f__HR35	d__Bacteria;p__Patescibacteriota;c__Minisyncoccia;o__UBA6257;f__HR35;g__JANXCM01;s__JANXCM01 sp026004495	11	11	11	0	0	1	1	90.8065	90.9173	634165	25.5771	100	0.31
GCA_038065795	f__HR35	d__Bacteria;p__Patescibacteriota;c__Minisyncoccia;o__UBA6257;f__HR35;g__JBBTQG01;s__JBBTQG01 sp038065795	11	11	11	0	0	1	1	89.3745	89.0311	581026	32.4489	99.6	0.05
GCA_040290225	f__HR35	d__Bacteria;p__Patescibacteriota;c__Minisyncoccia;o__UBA6257;f__HR35;g__PSMS01;s__PSMS01 sp040290225	11	11	11	0	0	1	1	93.4174	93.8641	481934	27.2853	99.61	0.22
SPIREOTU_01326050	f__HR35	d__Bacteria;p__Patescibacteriota;c__Minisyncoccia;o__UBA6257;f__HR35;g__SPIREOTU_01326050;s__SPIREOTU_01326050 SPIREOTU_01326050	11	11	11	0	0	1	1	90.95	91.31	739364	27.7518	100	0.59
BCRBG_07265	f__JAAZHW01	d__Bacteria;p__Patescibacteriota;c__Minisyncoccia;o__UBA6257;f__JAAZHW01;g__BCRBG_14082;s__BCRBG_14082 BCRBG_07265	11	11	11	0	0	0	1	86.3	85.83	475866	31.5557	91.69	0.15
BCRBG_14082	f__JAAZHW01	d__Bacteria;p__Patescibacteriota;c__Minisyncoccia;o__UBA6257;f__JAAZHW01;g__BCRBG_14082;s__BCRBG_14082 BCRBG_14082	11	11	11	0	0	1	1	83.69	83.33	584404	34.6936	96.51	0.3
GCA_035402745	f__JAAZHW01	d__Bacteria;p__Patescibacteriota;c__Minisyncoccia;o__UBA6257;f__JAAZHW01;g__DAONDV01;s__DAONDV01 sp035402745	11	11	11	0	0	1	1	88.9619	88.6384	714064	35.1712	100	0.37
MOTU40_080561	f__JAAZHW01	d__Bacteria;p__Patescibacteriota;c__Minisyncoccia;o__UBA6257;f__JAAZHW01;g__JAQVHD01;s__JAQVHD01 MOTU40_080561	11	11	11	0	0	1	1	88.04	87.54	545417	34.7874	98.93	0.64
GCA_035369485	f__JAAZHW01	d__Bacteria;p__Patescibacteriota;c__Minisyncoccia;o__UBA6257;f__JAAZHW01;g__JAQVHD01;s__JAQVHD01 sp035369485	11	11	11	0	0	1	1	87.791	87.7979	505889	34.7664	95.65	0.23
GCA_041550235	f__JAAZHW01	d__Bacteria;p__Patescibacteriota;c__Minisyncoccia;o__UBA6257;f__JAAZHW01;g__JBFEPE01;s__JBFEPE01 sp041550235	11	11	11	0	0	1	1	83.7385	82.4657	759907	33.2537	97.19	0.27
MOTU40_125924	f__JAAZHW01	d__Bacteria;p__Patescibacteriota;c__Minisyncoccia;o__UBA6257;f__JAAZHW01;g__MOTU40_125924;s__MOTU40_125924 MOTU40_125924	11	11	11	1	0	1	1	89.9	89.44	639986	38.0277	100	0
GCA_026415775	f__JAAZHW01	d__Bacteria;p__Patescibacteriota;c__Minisyncoccia;o__UBA6257;f__JAAZHW01;g__SKW32;s__SKW32 sp026415775	11	11	11	1	0	1	1	92.2374	92.0094	584711	33.013	97.15	0.99
SPIREOTU_01107246	f__JAAZHW01	d__Bacteria;p__Patescibacteriota;c__Minisyncoccia;o__UBA6257;f__JAAZHW01;g__SPIREOTU_01107246;s__SPIREOTU_01107246 SPIREOTU_01107246	11	11	11	0	0	1	1	89.71	89.8	683090	41.2186	100	0.01
SPIREOTU_01107501	f__JAAZHW01	d__Bacteria;p__Patescibacteriota;c__Minisyncoccia;o__UBA6257;f__JAAZHW01;g__SPIREOTU_01107501;s__SPIREOTU_01107501 SPIREOTU_01107501	11	11	11	0	0	1	1	89.91	89.76	567813	34.0795	98.88	0.63
BCRBG_38041	f__JACOXY01	d__Bacteria;p__Patescibacteriota;c__Minisyncoccia;o__UBA6257;f__JACOXY01;g__BCRBG_38041;s__BCRBG_38041 BCRBG_38041	11	11	11	0	0	1	0	89.43	88.69	1285124	34.5755	98.52	0.5
BCRBG_67774	f__JACOXY01	d__Bacteria;p__Patescibacteriota;c__Minisyncoccia;o__UBA6257;f__JACOXY01;g__BCRBG_67774;s__BCRBG_67774 BCRBG_67774	11	11	11	1	0	1	1	86.11	85.55	1311362	42.7158	96.18	3.03
GCA_016182095	f__JACOXY01	d__Bacteria;p__Patescibacteriota;c__Minisyncoccia;o__UBA6257;f__JACOXY01;g__JACOXY01;s__JACOXY01 sp016182095	11	11	11	0	0	1	1	86.3058	85.5761	893105	43.4016	97.51	1.48
GCA_030680955	f__JACOXY01	d__Bacteria;p__Patescibacteriota;c__Minisyncoccia;o__UBA6257;f__JACOXY01;g__JAUXUB01;s__JAUXUB01 sp030680955	11	11	11	1	0	1	1	82.2092	81.4871	1074934	36.1939	96.21	0.66
GCA_041476445	f__JACOXY01	d__Bacteria;p__Patescibacteriota;c__Minisyncoccia;o__UBA6257;f__JACOXY01;g__JBGOTK01;s__JBGOTK01 sp041476445	11	11	11	0	0	1	0	89.8212	88.9839	748779	50.3217	95.67	2.58
MOTU40_039640	f__JACOXY01	d__Bacteria;p__Patescibacteriota;c__Minisyncoccia;o__UBA6257;f__JACOXY01;g__MOTU40_039640;s__MOTU40_039640 MOTU40_039640	11	11	11	0	0	1	1	85.72	85.15	797967	43.5703	98.35	0.68
SPIREOTU_00660714	f__JACOXY01	d__Bacteria;p__Patescibacteriota;c__Minisyncoccia;o__UBA6257;f__JACOXY01;g__SPIREOTU_00660714;s__SPIREOTU_00660714 SPIREOTU_00660714	11	11	11	0	0	1	1	87.56	87.34	816850	50.6995	72.58	3.08
SPIREOTU_02502658	f__JACOXY01	d__Bacteria;p__Patescibacteriota;c__Minisyncoccia;o__UBA6257;f__JACOXY01;g__SPIREOTU_02502658;s__SPIREOTU_02502658 SPIREOTU_02502658	11	11	11	0	0	1	1	91.02	90.73	793841	46.9952	97.81	1.39
BCRBG_37309	f__JACRHW01	d__Bacteria;p__Patescibacteriota;c__Minisyncoccia;o__UBA6257;f__JACRHW01;g__BCRBG_37309;s__BCRBG_37309 BCRBG_37309	11	11	11	0	0	0	1	89.12	89.44	534845	43.5006	58.27	1.49
BCRBG_48115	f__JACRHW01	d__Bacteria;p__Patescibacteriota;c__Minisyncoccia;o__UBA6257;f__JACRHW01;g__BCRBG_48115;s__BCRBG_48115 BCRBG_48115	11	11	11	1	0	1	2	89.79	89.34	856954	42.4068	94.17	2.6
BCRBG_40855	f__JACRHW01	d__Bacteria;p__Patescibacteriota;c__Minisyncoccia;o__UBA6257;f__JACRHW01;g__JACRHW01;s__JACRHW01 BCRBG_40855	11	11	11	0	0	1	1	87.38	87.16	747701	41.7283	96.58	0.01
GEMOTU_00715	f__JACRHW01	d__Bacteria;p__Patescibacteriota;c__Minisyncoccia;o__UBA6257;f__JACRHW01;g__JACRHW01;s__JACRHW01 GEMOTU_00715	11	11	11	0	0	1	1	89.48	89.09	629149	42.2561	90.82	2.98
GEMOTU_03270	f__JACRHW01	d__Bacteria;p__Patescibacteriota;c__Minisyncoccia;o__UBA6257;f__JACRHW01;g__JACRHW01;s__JACRHW01 GEMOTU_03270	11	11	11	0	0	1	1	88.53	88.3	567010	41.9524	91.4	0.74
GCA_016211955	f__JACRHW01	d__Bacteria;p__Patescibacteriota;c__Minisyncoccia;o__UBA6257;f__JACRHW01;g__JACRHW01;s__JACRHW01 sp016211955	11	11	11	0	0	0	1	86.7054	86.5075	701592	41.8177	84.03	0.14
GCA_016217555	f__JACRHW01	d__Bacteria;p__Patescibacteriota;c__Minisyncoccia;o__UBA6257;f__JACRHW01;g__JACRHW01;s__JACRHW01 sp016217555	11	11	11	0	0	1	2	86.2016	85.61	817659	41.6616	99.99	0
GCA_028865725	f__JACRHW01	d__Bacteria;p__Patescibacteriota;c__Minisyncoccia;o__UBA6257;f__JACRHW01;g__JAGWJP01;s__JAGWJP01 sp028865725	11	11	11	0	0	1	1	88.6763	88.1891	1356327	44.2476	100	1.85
SPIREOTU_02482729	f__JACRHW01	d__Bacteria;p__Patescibacteriota;c__Minisyncoccia;o__UBA6257;f__JACRHW01;g__SPIREOTU_02482729;s__SPIREOTU_02482729 SPIREOTU_02482729	11	11	11	1	0	0	0	87.34	86.54	415277	39.9736	56.9	0.11
BCRBG_38602	f__JACRHY01	d__Bacteria;p__Patescibacteriota;c__Minisyncoccia;o__UBA6257;f__JACRHY01;g__BCRBG_38602;s__BCRBG_38602 BCRBG_38602	11	11	11	0	0	1	1	88.95	89.89	690295	50.819	100	0.09
GCA_016215765	f__JACRHY01	d__Bacteria;p__Patescibacteriota;c__Minisyncoccia;o__UBA6257;f__JACRHY01;g__JACRHY01;s__JACRHY01 sp016215765	11	11	11	0	0	1	0	88.6957	89.4395	513858	49.951	85.94	0.61
BCRBG_52998	f__JAGGUH01	d__Bacteria;p__Patescibacteriota;c__Minisyncoccia;o__UBA6257;f__JAGGUH01;g__BCRBG_52998;s__BCRBG_52998 BCRBG_52998	11	11	11	0	0	1	0	92.66	92.49	340351	30.6782	60.77	0.4
MOTU40_111601	f__JAGGUH01	d__Bacteria;p__Patescibacteriota;c__Minisyncoccia;o__UBA6257;f__JAGGUH01;g__CALGBJ01;s__CALGBJ01 MOTU40_111601	11	11	11	0	0	1	1	86.81	85.96	522960	32.756	84.4	0.43
GCA_937877385	f__JAGGUH01	d__Bacteria;p__Patescibacteriota;c__Minisyncoccia;o__UBA6257;f__JAGGUH01;g__CALGBJ01;s__CALGBJ01 sp937877385	11	11	11	0	0	1	1	88.5184	88.1491	502611	32.4728	93.56	3.23
GCA_021158645	f__JAGGUH01	d__Bacteria;p__Patescibacteriota;c__Minisyncoccia;o__UBA6257;f__JAGGUH01;g__JAGGUH01;s__JAGGUH01 sp021158645	11	11	11	0	0	1	1	82.7699	82.8241	599451	28.4679	90.71	0.05
SPIREOTU_01871656	f__JAGGUH01	d__Bacteria;p__Patescibacteriota;c__Minisyncoccia;o__UBA6257;f__JAGGUH01;g__JAGGUH01;s__JAGGUH01 SPIREOTU_01871656	11	11	11	0	0	1	1	83.93	83.63	504763	28.0215	78.6	1.03
SPIREOTU_01871862	f__JAGGUH01	d__Bacteria;p__Patescibacteriota;c__Minisyncoccia;o__UBA6257;f__JAGGUH01;g__JAGGUH01;s__JAGGUH01 SPIREOTU_01871862	11	11	11	0	0	1	0	87.29	87.28	433694	28.5166	75.71	4.37
BCRBG_52568	f__JAGGUH01	d__Bacteria;p__Patescibacteriota;c__Minisyncoccia;o__UBA6257;f__JAGGUH01;g__SPIREOTU_01872881;s__SPIREOTU_01872881 BCRBG_52568	11	11	11	2	0	1	1	90.91	91.79	429711	31.9233	78.52	2.38
SPIREOTU_01872881	f__JAGGUH01	d__Bacteria;p__Patescibacteriota;c__Minisyncoccia;o__UBA6257;f__JAGGUH01;g__SPIREOTU_01872881;s__SPIREOTU_01872881 SPIREOTU_01872881	11	11	11	0	0	1	1	92.44	92.81	556543	32.3438	94.11	0.48
GCA_041665445	f__JAGOQP01	d__Bacteria;p__Patescibacteriota;c__Minisyncoccia;o__UBA6257;f__JAGOQP01;g__DAIEKJ01;s__DAIEKJ01 sp041665445	11	11	11	0	0	1	1	89.5725	89.0073	723954	48.706	99.72	0.01
GCA_020724905	f__JAGOQP01	d__Bacteria;p__Patescibacteriota;c__Minisyncoccia;o__UBA6257;f__JAGOQP01;g__DYGB01;s__DYGB01 sp020724905	11	11	11	1	0	1	1	91.6659	91.7946	575572	38.4758	98.53	0.24
GCA_017991375	f__JAGOQP01	d__Bacteria;p__Patescibacteriota;c__Minisyncoccia;o__UBA6257;f__JAGOQP01;g__JAGOQP01;s__JAGOQP01 sp017991375	11	11	11	0	0	0	1	87.2014	86.7366	686659	43.9202	96.7	0.68
GCA_021780615	f__JAGOQP01	d__Bacteria;p__Patescibacteriota;c__Minisyncoccia;o__UBA6257;f__JAGOQP01;g__JAJXYJ01;s__JAJXYJ01 sp021780615	11	11	11	1	0	1	1	87.111	86.637	611675	43.0046	96.26	0.36
GCA_021780155	f__JAGOQP01	d__Bacteria;p__Patescibacteriota;c__Minisyncoccia;o__UBA6257;f__JAGOQP01;g__JAKAHY01;s__JAKAHY01 sp021780155	11	11	11	0	0	1	1	89.5133	88.819	707709	36.4918	99.67	0.06
GCA_021812345	f__JAGOQP01	d__Bacteria;p__Patescibacteriota;c__Minisyncoccia;o__UBA6257;f__JAGOQP01;g__JAKAHY01;s__JAKAHY01 sp021812345	11	11	11	0	0	1	1	89.3834	89.0272	725195	36.5342	100	1.72
GCA_021814695	f__JAGOQP01	d__Bacteria;p__Patescibacteriota;c__Minisyncoccia;o__UBA6257;f__JAGOQP01;g__JAKAHY01;s__JAKAHY01 sp021814695	11	11	11	0	0	0	1	89.4769	89.1966	748485	41.6598	99.12	0.44
GCA_041661795	f__JAGOQP01	d__Bacteria;p__Patescibacteriota;c__Minisyncoccia;o__UBA6257;f__JAGOQP01;g__JBAZTS01;s__JBAZTS01 sp041661795	11	11	11	0	0	1	1	89.4341	89.2958	683262	36.5588	100	0.46
GCA_025999395	f__JAGOQP01	d__Bacteria;p__Patescibacteriota;c__Minisyncoccia;o__UBA6257;f__JAGOQP01;g__KatS3mg098;s__KatS3mg098 sp025999395	11	11	11	0	0	1	1	89.0829	88.9298	561860	35.2857	100	0.35
GCA_001793865	f__JAGOQP01	d__Bacteria;p__Patescibacteriota;c__Minisyncoccia;o__UBA6257;f__JAGOQP01;g__WO2-47-17b;s__WO2-47-17b sp001793865	11	11	11	1	0	1	1	89.3811	88.8014	729804	47.0703	100	0.84
BCRBG_02029	f__JAKLIH01	d__Bacteria;p__Patescibacteriota;c__Minisyncoccia;o__UBA6257;f__JAKLIH01;g__BCRBG_02029;s__BCRBG_02029 BCRBG_02029	4 or 25	4	4	381	1	1	0	90.78	73.85	788945	30.3069	98.48	1.05
BCRBG_31463	f__JAKLIH01	d__Bacteria;p__Patescibacteriota;c__Minisyncoccia;o__UBA6257;f__JAKLIH01;g__BCRBG_02029;s__BCRBG_02029 BCRBG_31463	4 or 25	4	4	257	1	1	0	90.6	73.78	588802	32.1412	58.77	0.93
SPIREOTU_00056925	f__JAKLIH01	d__Bacteria;p__Patescibacteriota;c__Minisyncoccia;o__UBA6257;f__JAKLIH01;g__BCRBG_02029;s__BCRBG_02029 SPIREOTU_00056925	4 or 25	4	4	245	0	1	0	92.25	75.5	424201	30.201	76.45	0.06
BCRBG_64469	f__JAKLIH01	d__Bacteria;p__Patescibacteriota;c__Minisyncoccia;o__UBA6257;f__JAKLIH01;g__BCRBG_64469;s__BCRBG_64469 BCRBG_64469	4 or 25	4	4	280	1	1	0	90.54	74.87	545941	31.4629	99.07	0.26
SPIREOTU_00910466	f__JAKLIH01	d__Bacteria;p__Patescibacteriota;c__Minisyncoccia;o__UBA6257;f__JAKLIH01;g__BCRBG_64469;s__BCRBG_64469 SPIREOTU_00910466	4 or 25	4	4	173	0	1	0	90.93	77.03	389020	34.8612	59.7	0.15
BCRBG_07577	f__JAKLIH01	d__Bacteria;p__Patescibacteriota;c__Minisyncoccia;o__UBA6257;f__JAKLIH01;g__JAKLIH01;s__JAKLIH01 BCRBG_07577	4 or 25	4	4	197	0	0	0	87.36	72.52	334714	31.815	59.52	0.1
BCRBG_19178	f__JAKLIH01	d__Bacteria;p__Patescibacteriota;c__Minisyncoccia;o__UBA6257;f__JAKLIH01;g__JAKLIH01;s__JAKLIH01 BCRBG_19178	4 or 25	4	4	300	1	1	0	91.39	71.67	580449	27.5468	95.14	0.74
BCRBG_19212	f__JAKLIH01	d__Bacteria;p__Patescibacteriota;c__Minisyncoccia;o__UBA6257;f__JAKLIH01;g__JAKLIH01;s__JAKLIH01 BCRBG_19212	4 or 25	4	4	296	0	1	0	90.19	75.28	662569	30.1897	96.71	1.18
GCA_022705625	f__JAKLIH01	d__Bacteria;p__Patescibacteriota;c__Minisyncoccia;o__UBA6257;f__JAKLIH01;g__JAKLIH01;s__JAKLIH01 sp022705625	4 or 25	4	4	271	0	0	0	85.9495	70.8682	571283	31.3129	85.3	0.56
GCA_022709715	f__JAKLIH01	d__Bacteria;p__Patescibacteriota;c__Minisyncoccia;o__UBA6257;f__JAKLIH01;g__JAKLIH01;s__JAKLIH01 sp022709715	4 or 25	4	4	303	1	1	0	85.6327	70.9628	900236	30.0469	98.78	0.75
GCA_028691405	f__JAKLIH01	d__Bacteria;p__Patescibacteriota;c__Minisyncoccia;o__UBA6257;f__JAKLIH01;g__JAKLIH01;s__JAKLIH01 sp028691405	4 or 25	4	4	251	0	1	0	89.4459	71.7247	508967	28.3639	54.44	0.15
GCA_028702045	f__JAKLIH01	d__Bacteria;p__Patescibacteriota;c__Minisyncoccia;o__UBA6257;f__JAKLIH01;g__JAQVPP01;s__JAQVPP01 sp028702045	4 or 25	4	4	150	1	0	0	90.9397	77.9011	482779	28.6253	68.9	3.06
SPIREOTU_00880396	f__JAKLIH01	d__Bacteria;p__Patescibacteriota;c__Minisyncoccia;o__UBA6257;f__JAKLIH01;g__SPIREOTU_00880396;s__SPIREOTU_00880396 SPIREOTU_00880396	4 or 25	4	4	273	0	0	0	89	72.45	528324	32.0254	92.1	0.82
SPIREOTU_00881181	f__JAKLIH01	d__Bacteria;p__Patescibacteriota;c__Minisyncoccia;o__UBA6257;f__JAKLIH01;g__SPIREOTU_00881181;s__SPIREOTU_00881181 SPIREOTU_00881181	4 or 25	4	4	199	0	2	0	88.28	74.08	490825	28.6226	84.61	6
BCRBG_02010	f__JAKLIH01	d__Bacteria;p__Patescibacteriota;c__Minisyncoccia;o__UBA6257;f__JAKLIH01;g__SPIREOTU_01122279;s__SPIREOTU_01122279 BCRBG_02010	4 or 25	4	4	267	1	1	0	90.33	73.07	636173	30.4714	93.11	1.15
SPIREOTU_01122279	f__JAKLIH01	d__Bacteria;p__Patescibacteriota;c__Minisyncoccia;o__UBA6257;f__JAKLIH01;g__SPIREOTU_01122279;s__SPIREOTU_01122279 SPIREOTU_01122279	4 or 25	4	4	321	1	1	0	90.83	75.01	674854	31.6916	97.97	0.86
BCRBG_10661	f__JAPLYJ01	d__Bacteria;p__Patescibacteriota;c__Minisyncoccia;o__UBA6257;f__JAPLYJ01;g__JAPLYJ01;s__JAPLYJ01 BCRBG_10661	11	11	11	0	0	1	1	90.44	90.71	500899	32.1843	84.84	0.15
GCA_026395655	f__JAPLYJ01	d__Bacteria;p__Patescibacteriota;c__Minisyncoccia;o__UBA6257;f__JAPLYJ01;g__JAPLYJ01;s__JAPLYJ01 sp026395655	11	11	11	0	0	1	1	89.5037	89.5291	613111	32.2522	94.57	1.14
BCRBG_17993	f__JAUSGH01	d__Bacteria;p__Patescibacteriota;c__Minisyncoccia;o__UBA6257;f__JAUSGH01;g__BCRBG_17993;s__BCRBG_17993 BCRBG_17993	11	11	11	0	0	0	1	86.83	87.17	567355	53.8644	80.44	1.85
BCRBG_38341	f__JAUSGH01	d__Bacteria;p__Patescibacteriota;c__Minisyncoccia;o__UBA6257;f__JAUSGH01;g__BCRBG_38341;s__BCRBG_38341 BCRBG_38341	11	11	11	0	0	1	1	89.32	88.95	847134	48.9363	100	1.29
BCRBG_38714	f__JAUSGH01	d__Bacteria;p__Patescibacteriota;c__Minisyncoccia;o__UBA6257;f__JAUSGH01;g__BCRBG_38714;s__BCRBG_38714 BCRBG_38714	11	11	11	0	0	1	1	89.63	89.17	682082	46.4019	100	0.01
BCRBG_39156	f__JAUSGH01	d__Bacteria;p__Patescibacteriota;c__Minisyncoccia;o__UBA6257;f__JAUSGH01;g__BCRBG_39156;s__BCRBG_39156 BCRBG_39156	11	11	11	1	0	1	1	89.43	89.86	566185	48.7383	92.23	1.18
BCRBG_42480	f__JAUSGH01	d__Bacteria;p__Patescibacteriota;c__Minisyncoccia;o__UBA6257;f__JAUSGH01;g__BCRBG_42480;s__BCRBG_42480 BCRBG_42480	11	11	11	1	0	0	0	90.85	90.46	695559	36.2622	100	0.43
BCRBG_43393	f__JAUSGH01	d__Bacteria;p__Patescibacteriota;c__Minisyncoccia;o__UBA6257;f__JAUSGH01;g__BCRBG_43393;s__BCRBG_43393 BCRBG_43393	11	11	11	1	0	1	1	84.22	83.4	860597	44.364	99.31	0.2
GCA_030649055	f__JAUSGH01	d__Bacteria;p__Patescibacteriota;c__Minisyncoccia;o__UBA6257;f__JAUSGH01;g__JAUSGH01;s__JAUSGH01 sp030649055	11	11	11	0	0	2	1	88.132	87.8119	875068	52.4412	100	2.14
SPIREOTU_01600720	f__JAUSGH01	d__Bacteria;p__Patescibacteriota;c__Minisyncoccia;o__UBA6257;f__JAUSGH01;g__JAUSGH01;s__JAUSGH01 SPIREOTU_01600720	11	11	11	0	0	1	1	86.81	86.94	896190	52.5744	100	0.73
SPIREOTU_01600371	f__JAUSGH01	d__Bacteria;p__Patescibacteriota;c__Minisyncoccia;o__UBA6257;f__JAUSGH01;g__SPIREOTU_01600371;s__SPIREOTU_01600371 SPIREOTU_01600371	11	11	11	0	0	1	2	86.05	85.3	1136801	42.3478	97.76	4.52
SPIREOTU_01600515	f__JAUSGH01	d__Bacteria;p__Patescibacteriota;c__Minisyncoccia;o__UBA6257;f__JAUSGH01;g__SPIREOTU_01600515;s__SPIREOTU_01600515 SPIREOTU_01600515	11	11	11	0	0	1	1	87.81	87.25	935291	45.7771	89.08	1.38
GCA_035403725	f__JAVHQB01	d__Bacteria;p__Patescibacteriota;c__Minisyncoccia;o__UBA6257;f__JAVHQB01;g__JAVHQB01;s__JAVHQB01 sp035403725	11	11	11	0	0	1	1	90.3147	90.2221	403023	37.0509	77.31	3.87
GCA_035404205	f__JAVHQB01	d__Bacteria;p__Patescibacteriota;c__Minisyncoccia;o__UBA6257;f__JAVHQB01;g__JAVHQB01;s__JAVHQB01 sp035404205	11	11	11	0	0	1	1	88.6226	88.7314	534983	38.7892	97.16	0.01
GCA_036170905	f__JAVHQB01	d__Bacteria;p__Patescibacteriota;c__Minisyncoccia;o__UBA6257;f__JAVHQB01;g__JAVHQB01;s__JAVHQB01 sp036170905	11	11	11	0	0	0	1	88.2803	88.0619	591576	36.3047	86.18	4.48
BCRBG_14111	f__JAVHQB01	d__Bacteria;p__Patescibacteriota;c__Minisyncoccia;o__UBA6257;f__JAVHQB01;g__SPIREOTU_00871203;s__SPIREOTU_00871203 BCRBG_14111	11	11	11	0	0	1	1	87.81	87.52	589827	36.7202	91.59	2.88
SPIREOTU_00056943	f__JAVHQB01	d__Bacteria;p__Patescibacteriota;c__Minisyncoccia;o__UBA6257;f__JAVHQB01;g__SPIREOTU_00871203;s__SPIREOTU_00871203 SPIREOTU_00056943	11	11	11	0	0	1	1	91.34	91.38	452296	35.2291	79.06	4.25
SPIREOTU_00871203	f__JAVHQB01	d__Bacteria;p__Patescibacteriota;c__Minisyncoccia;o__UBA6257;f__JAVHQB01;g__SPIREOTU_00871203;s__SPIREOTU_00871203 SPIREOTU_00871203	11	11	11	0	0	1	1	90.82	90.88	541683	35.1135	96.59	0.01
GCA_016187205	f__MFKM01	d__Bacteria;p__Patescibacteriota;c__Minisyncoccia;o__UBA6257;f__MFKM01;g__JACPKE01;s__JACPKE01 sp016187205	11	11	11	1	0	1	1	88.5137	88.5081	712701	39.7281	93.36	0.37
GCA_038057035	f__MFKM01	d__Bacteria;p__Patescibacteriota;c__Minisyncoccia;o__UBA6257;f__MFKM01;g__JACPKE01;s__JACPKE01 sp038057035	11	11	11	0	0	1	1	88.6835	88.4207	533116	40.3756	89.7	2.63
GCA_001779575	f__MFKM01	d__Bacteria;p__Patescibacteriota;c__Minisyncoccia;o__UBA6257;f__MFKM01;g__MFKM01;s__MFKM01 sp001779575	11	11	11	0	0	1	1	89.2095	88.8566	528733	42.1859	87.09	0.75
GCA_030693325	f__MFKM01	d__Bacteria;p__Patescibacteriota;c__Minisyncoccia;o__UBA6257;f__MFKM01;g__MFKM01;s__MFKM01 sp030693325	11	11	11	0	0	1	1	90.4335	90.4537	661185	40.4534	95.74	1.57
GCA_036169835	f__MFKM01	d__Bacteria;p__Patescibacteriota;c__Minisyncoccia;o__UBA6257;f__MFKM01;g__MFKM01;s__MFKM01 sp036169835	11	11	11	0	0	1	1	88.5728	88.4698	509828	41.3204	89.81	3.14
GCA_038063495	f__MFKM01	d__Bacteria;p__Patescibacteriota;c__Minisyncoccia;o__UBA6257;f__MFKM01;g__MFKM01;s__MFKM01 sp038063495	11	11	11	0	0	1	1	91.1537	91.1792	604402	40.5078	90.94	0.13
GCA_038065115	f__MFKM01	d__Bacteria;p__Patescibacteriota;c__Minisyncoccia;o__UBA6257;f__MFKM01;g__MFKM01;s__MFKM01 sp038065115	11	11	11	0	0	1	1	90.3202	89.6037	589828	40.4032	95.74	0.02
SPIREOTU_00825840	f__MFKM01	d__Bacteria;p__Patescibacteriota;c__Minisyncoccia;o__UBA6257;f__MFKM01;g__MFKM01;s__MFKM01 SPIREOTU_00825840	11	11	11	0	0	1	1	90.59	90.4	584521	44.4205	97.98	0.62
SPIREOTU_00519230	f__MFKM01	d__Bacteria;p__Patescibacteriota;c__Minisyncoccia;o__UBA6257;f__MFKM01;g__SPIREOTU_00519230;s__SPIREOTU_00519230 SPIREOTU_00519230	11	11	11	0	0	1	1	91.2	90.75	706494	41.0437	94.79	1.58
SPIREOTU_01109983	f__MFKM01	d__Bacteria;p__Patescibacteriota;c__Minisyncoccia;o__UBA6257;f__MFKM01;g__SPIREOTU_01109983;s__SPIREOTU_01109983 SPIREOTU_01109983	11	11	11	0	0	1	1	91.2	91.38	454072	40.2262	95.56	0
MOTU40_048709	f__MOTU40_048709	d__Bacteria;p__Patescibacteriota;c__Minisyncoccia;o__UBA6257;f__MOTU40_048709;g__MOTU40_048709;s__MOTU40_048709 MOTU40_048709	11	11	11	0	0	1	1	89.85	89.73	691302	46.5245	100	0.34
BCRBG_28824	f__MOTU40_048762	d__Bacteria;p__Patescibacteriota;c__Minisyncoccia;o__UBA6257;f__MOTU40_048762;g__BCRBG_28824;s__BCRBG_28824 BCRBG_28824	11	11	11	0	0	1	1	88.49	87.94	1028275	31.6101	90.98	1.65
MOTU40_047789	f__MOTU40_048762	d__Bacteria;p__Patescibacteriota;c__Minisyncoccia;o__UBA6257;f__MOTU40_048762;g__MOTU40_047789;s__MOTU40_047789 MOTU40_047789	11	11	11	0	0	1	1	88.44	87.56	1219441	44.2997	92.62	5.05
MOTU40_048762	f__MOTU40_048762	d__Bacteria;p__Patescibacteriota;c__Minisyncoccia;o__UBA6257;f__MOTU40_048762;g__MOTU40_048762;s__MOTU40_048762 MOTU40_048762	11	11	11	0	0	1	1	89.71	89.81	702505	41.5369	98.43	0.4
MOTU40_087091	f__MOTU40_087091	d__Bacteria;p__Patescibacteriota;c__Minisyncoccia;o__UBA6257;f__MOTU40_087091;g__MOTU40_087091;s__MOTU40_087091 MOTU40_087091	11	11	11	0	0	1	0	87.12	86.46	595318	30.6476	96.2	0.36
SPIREOTU_01873053	f__MOTU40_087091	d__Bacteria;p__Patescibacteriota;c__Minisyncoccia;o__UBA6257;f__MOTU40_087091;g__SPIREOTU_01873053;s__SPIREOTU_01873053 SPIREOTU_01873053	11	11	11	0	0	1	1	91.38	91.5	548537	33.3059	92.72	0.29
SPIREOTU_00670580	f__SPIREOTU_00670580	d__Bacteria;p__Patescibacteriota;c__Minisyncoccia;o__UBA6257;f__SPIREOTU_00670580;g__SPIREOTU_00670580;s__SPIREOTU_00670580 SPIREOTU_00670580	11	11	11	0	0	1	1	91.8	91.89	516592	38.3705	97.49	4.56
SPIREOTU_01110028	f__SPIREOTU_01110028	d__Bacteria;p__Patescibacteriota;c__Minisyncoccia;o__UBA6257;f__SPIREOTU_01110028;g__SPIREOTU_01110028;s__SPIREOTU_01110028 SPIREOTU_01110028	11	11	11	0	0	1	1	89.72	89.55	533427	34.4424	100	0.89
SPIREOTU_00037520	f__SPIREOTU_01111033	d__Bacteria;p__Patescibacteriota;c__Minisyncoccia;o__UBA6257;f__SPIREOTU_01111033;g__SPIREOTU_00037520;s__SPIREOTU_00037520 SPIREOTU_00037520	11	11	11	0	0	1	1	88.39	88.16	573941	43.2435	98.95	0.49
SPIREOTU_01111033	f__SPIREOTU_01111033	d__Bacteria;p__Patescibacteriota;c__Minisyncoccia;o__UBA6257;f__SPIREOTU_01111033;g__SPIREOTU_01111033;s__SPIREOTU_01111033 SPIREOTU_01111033	11	11	11	0	0	0	1	89.9	90.25	661945	52.012	97.74	0.02
SPIREOTU_01799651	f__SPIREOTU_01799651	d__Bacteria;p__Patescibacteriota;c__Minisyncoccia;o__UBA6257;f__SPIREOTU_01799651;g__SPIREOTU_01799651;s__SPIREOTU_01799651 SPIREOTU_01799651	11	11	11	0	0	1	1	91.29	91	739076	45.6088	100	0.16
BCRBG_37495	f__UBA11618	d__Bacteria;p__Patescibacteriota;c__Minisyncoccia;o__UBA6257;f__UBA11618;g__BCRBG_37495;s__BCRBG_37495 BCRBG_37495	11	11	11	0	0	1	1	88.36	88.8	617965	46.3226	96.87	0.28
BCRBG_40551	f__UBA11618	d__Bacteria;p__Patescibacteriota;c__Minisyncoccia;o__UBA6257;f__UBA11618;g__BCRBG_40551;s__BCRBG_40551 BCRBG_40551	11	11	11	0	0	0	1	92.45	92.64	506127	37.8444	95.58	0.16
BCRBG_43572	f__UBA11618	d__Bacteria;p__Patescibacteriota;c__Minisyncoccia;o__UBA6257;f__UBA11618;g__BCRBG_43572;s__BCRBG_43572 BCRBG_43572	11	11	11	1	0	1	1	93.53	93.65	567454	42.4735	98	0.13
GEMOTU_09125	f__UBA11618	d__Bacteria;p__Patescibacteriota;c__Minisyncoccia;o__UBA6257;f__UBA11618;g__CALRGO01;s__CALRGO01 GEMOTU_09125	11	11	11	0	0	1	1	90.41	89.55	475970	42.5583	94.45	0.02
GCA_023244835	f__UBA11618	d__Bacteria;p__Patescibacteriota;c__Minisyncoccia;o__UBA6257;f__UBA11618;g__CALRGO01;s__CALRGO01 sp023244835	11	11	11	0	0	1	1	88.4508	90.3634	658147	55.3577	97.4	0.29
SPIREOTU_00098236	f__UBA11618	d__Bacteria;p__Patescibacteriota;c__Minisyncoccia;o__UBA6257;f__UBA11618;g__SPIREOTU_00098236;s__SPIREOTU_00098236 SPIREOTU_00098236	11	11	11	0	0	1	1	87.5	87.18	588416	46.5047	94.48	0.14
MOTU40_064597	f__UBA11618	d__Bacteria;p__Patescibacteriota;c__Minisyncoccia;o__UBA6257;f__UBA11618;g__UBA11618;s__UBA11618 MOTU40_064597	11	11	11	0	0	1	1	90.84	90.43	516628	38.1161	99.94	0.09
MOTU40_113578	f__UBA11618	d__Bacteria;p__Patescibacteriota;c__Minisyncoccia;o__UBA6257;f__UBA11618;g__UBA11618;s__UBA11618 MOTU40_113578	11	11	11	0	0	1	1	92.5	92	492316	38.104	98.56	0.09
SPIREOTU_00838294	f__UBA11618	d__Bacteria;p__Patescibacteriota;c__Minisyncoccia;o__UBA6257;f__UBA11618;g__UBA11618;s__UBA11618 SPIREOTU_00838294	11	11	11	0	0	1	1	92.19	92.18	541669	38.8246	100	0.08
GCA_016867415	f__UBA11618	d__Bacteria;p__Patescibacteriota;c__Minisyncoccia;o__UBA6257;f__UBA11618;g__VGJO01;s__VGJO01 sp016867415	11	11	11	0	0	1	1	84.237	83.4587	631534	43.6014	99.85	0.37
GCA_035385585	f__UBA6257	d__Bacteria;p__Patescibacteriota;c__Minisyncoccia;o__UBA6257;f__UBA6257;g__DAOOKJ01;s__DAOOKJ01 sp035385585	11	11	11	0	0	1	1	89.148	88.9949	487357	32.8576	96.95	0.23
BCRBG_44869	f__UBA6257	d__Bacteria;p__Patescibacteriota;c__Minisyncoccia;o__UBA6257;f__UBA6257;g__DAOVIY01;s__DAOVIY01 BCRBG_44869	11	11	11	0	0	1	1	91.2	91	539501	32.1968	100	0.05
GCA_028694995	f__UBA6257	d__Bacteria;p__Patescibacteriota;c__Minisyncoccia;o__UBA6257;f__UBA6257;g__JAQTTC01;s__JAQTTC01 sp028694995	11	11	11	0	0	1	1	91.8263	91.526	503762	31.0498	100	0.01
GCA_028695015	f__UBA6257	d__Bacteria;p__Patescibacteriota;c__Minisyncoccia;o__UBA6257;f__UBA6257;g__JAQTTC01;s__JAQTTC01 sp028695015	11	11	11	0	0	1	1	92.3061	92.4068	516567	30.7327	99.84	0.08
GCA_028711005	f__UBA6257	d__Bacteria;p__Patescibacteriota;c__Minisyncoccia;o__UBA6257;f__UBA6257;g__JAQTTC01;s__JAQTTC01 sp028711005	11	11	11	0	0	1	1	91.3393	91.4724	454053	30.8997	98.57	0
GCA_039793615	f__UBA6257	d__Bacteria;p__Patescibacteriota;c__Minisyncoccia;o__UBA6257;f__UBA6257;g__JBAMLJ01;s__JBAMLJ01 sp039793615	11	11	11	0	0	1	1	88.3612	88.2417	686989	27.5777	99.06	0.09
SPIREOTU_01107538	f__UBA6257	d__Bacteria;p__Patescibacteriota;c__Minisyncoccia;o__UBA6257;f__UBA6257;g__SPIREOTU_01107538;s__SPIREOTU_01107538 SPIREOTU_01107538	11	11	11	1	0	1	1	85.47	85.5	558209	29.3249	99.76	0.7
SPIREOTU_01108422	f__UBA6257	d__Bacteria;p__Patescibacteriota;c__Minisyncoccia;o__UBA6257;f__UBA6257;g__SPIREOTU_01108422;s__SPIREOTU_01108422 SPIREOTU_01108422	11	11	11	0	0	1	2	85.96	85.51	605285	34.7058	100	0.15
SPIREOTU_01111546	f__UBA6257	d__Bacteria;p__Patescibacteriota;c__Minisyncoccia;o__UBA6257;f__UBA6257;g__SPIREOTU_01111546;s__SPIREOTU_01111546 SPIREOTU_01111546	11	11	11	0	0	1	1	88.89	88.9	575579	33.2238	100	0.01
SPIREOTU_01583648	f__UBA6257	d__Bacteria;p__Patescibacteriota;c__Minisyncoccia;o__UBA6257;f__UBA6257;g__SPIREOTU_01583648;s__SPIREOTU_01583648 SPIREOTU_01583648	11	11	11	0	0	1	1	88.84	88.88	500064	36.1158	98.38	0.02
BCRBG_30118	f__UBA9933	d__Bacteria;p__Patescibacteriota;c__Minisyncoccia;o__UBA6257;f__UBA9933;g__BCRBG_30118;s__BCRBG_30118 BCRBG_30118	11	11	11	1	0	1	1	84.99	84.82	562548	32.6836	99.54	0.02
BCRBG_39816	f__UBA9933	d__Bacteria;p__Patescibacteriota;c__Minisyncoccia;o__UBA6257;f__UBA9933;g__BCRBG_39816;s__BCRBG_39816 BCRBG_39816	11	11	11	0	0	1	1	90.78	91.25	455206	42.6432	99.51	0.05
GCA_016214005	f__UBA9933	d__Bacteria;p__Patescibacteriota;c__Minisyncoccia;o__UBA6257;f__UBA9933;g__JACRPK01;s__JACRPK01 sp016214005	11	11	11	0	0	1	1	91.0873	90.8263	638697	36.1372	100	0.27
GCA_016933365	f__UBA9933	d__Bacteria;p__Patescibacteriota;c__Minisyncoccia;o__UBA6257;f__UBA9933;g__JAFGBB01;s__JAFGBB01 sp016933365	11	11	11	0	0	1	1	89.5445	89.4349	608694	31.2863	98.88	0.1
BCRBG_73391	f__UBA9933	d__Bacteria;p__Patescibacteriota;c__Minisyncoccia;o__UBA6257;f__UBA9933;g__JAJYWO01;s__JAJYWO01 BCRBG_73391	11	11	11	0	0	1	1	90.39	90.19	675835	36.9812	99.69	0.13
GCA_024654025	f__UBA9933	d__Bacteria;p__Patescibacteriota;c__Minisyncoccia;o__UBA6257;f__UBA9933;g__JANLIR01;s__JANLIR01 sp024654025	11	11	11	0	0	1	1	90.3724	90.0002	629802	39.5323	100	0.04
GCA_031432155	f__UBA9933	d__Bacteria;p__Patescibacteriota;c__Minisyncoccia;o__UBA6257;f__UBA9933;g__JASJPP01;s__JASJPP01 sp031432155	11	11	11	0	0	1	1	89.9598	90.6967	652727	42.6341	99.88	0.12
GCA_038065215	f__UBA9933	d__Bacteria;p__Patescibacteriota;c__Minisyncoccia;o__UBA6257;f__UBA9933;g__JBBTRJ01;s__JBBTRJ01 sp038065215	11	11	11	0	0	1	1	87.4758	87.7409	537150	34.1862	98.83	0.1
SPIREOTU_01600519	f__UBA9933	d__Bacteria;p__Patescibacteriota;c__Minisyncoccia;o__UBA6257;f__UBA9933;g__SPIREOTU_01600519;s__SPIREOTU_01600519 SPIREOTU_01600519	11	11	11	1	0	1	1	90.47	90.9	807954	49.2552	100	0.35
SPIREOTU_01600563	f__UBA9933	d__Bacteria;p__Patescibacteriota;c__Minisyncoccia;o__UBA6257;f__UBA9933;g__SPIREOTU_01600563;s__SPIREOTU_01600563 SPIREOTU_01600563	11	11	11	0	0	1	1	90.98	90.3	644782	40.5126	99.44	0.45
GCA_001824435	f__WO2-01-48-18	d__Bacteria;p__Patescibacteriota;c__Minisyncoccia;o__UBA6257;f__WO2-01-48-18;g__WO2-01-48-18;s__WO2-01-48-18 sp001824435	11	11	11	0	0	1	2	88.0392	87.3056	1210108	48.1228	95.92	1.6
GCA_001818675	f__WO2-44-18	d__Bacteria;p__Patescibacteriota;c__Minisyncoccia;o__UBA6257;f__WO2-44-18;g__2-02-FULL-40-20;s__2-02-FULL-40-20 sp001818675	11	11	11	0	0	1	1	89.7122	89.22	667488	40.168	96.01	0.53
BCRBG_12429	f__WO2-44-18	d__Bacteria;p__Patescibacteriota;c__Minisyncoccia;o__UBA6257;f__WO2-44-18;g__BCRBG_58648;s__BCRBG_58648 BCRBG_12429	11	11	11	0	0	0	0	89.62	89.32	702307	46.614	94.73	0
BCRBG_58648	f__WO2-44-18	d__Bacteria;p__Patescibacteriota;c__Minisyncoccia;o__UBA6257;f__WO2-44-18;g__BCRBG_58648;s__BCRBG_58648 BCRBG_58648	11	11	11	0	0	1	1	89.73	91.1	781204	53.7474	96.98	0.2
GCA_030646995	f__WO2-44-18	d__Bacteria;p__Patescibacteriota;c__Minisyncoccia;o__UBA6257;f__WO2-44-18;g__JAUSKF01;s__JAUSKF01 sp030646995	11	11	11	0	0	1	1	89.3681	89.3137	751058	46.2196	97.77	0.27
GCA_030698695	f__WO2-44-18	d__Bacteria;p__Patescibacteriota;c__Minisyncoccia;o__UBA6257;f__WO2-44-18;g__JAUYHP01;s__JAUYHP01 sp030698695	11	11	11	0	0	1	1	88.7334	88.0238	567818	40.1754	94.3	0.02
SPIREOTU_01600565	f__WO2-44-18	d__Bacteria;p__Patescibacteriota;c__Minisyncoccia;o__UBA6257;f__WO2-44-18;g__SPIREOTU_01600565;s__SPIREOTU_01600565 SPIREOTU_01600565	11	11	11	0	0	1	2	87.64	87.1	798951	44.7574	98.05	0.15
SPIREOTU_01799818	f__WO2-44-18	d__Bacteria;p__Patescibacteriota;c__Minisyncoccia;o__UBA6257;f__WO2-44-18;g__SPIREOTU_01799818;s__SPIREOTU_01799818 SPIREOTU_01799818	11	11	11	0	0	0	1	91.4	91.72	627117	47.8153	96.18	0.34
SPIREOTU_01799866	f__WO2-44-18	d__Bacteria;p__Patescibacteriota;c__Minisyncoccia;o__UBA6257;f__WO2-44-18;g__SPIREOTU_01799866;s__SPIREOTU_01799866 SPIREOTU_01799866	11	11	11	0	0	0	1	90.86	92.22	682780	53.1016	96.53	0.58
GCA_007376445	f__WO2-44-18	d__Bacteria;p__Patescibacteriota;c__Minisyncoccia;o__UBA6257;f__WO2-44-18;g__VMGF01;s__VMGF01 sp007376445	11	11	11	0	0	1	1	89.8053	89.9374	808044	46.3811	93.74	0.02
GCA_001817915	f__WO2-44-18	d__Bacteria;p__Patescibacteriota;c__Minisyncoccia;o__UBA6257;f__WO2-44-18;g__WO2-44-18;s__WO2-44-18 sp001817915	11	11	11	0	0	1	1	88.2968	87.4121	752398	43.5128	96.83	0.67
GCA_002796205	f__XYB1-36-10	d__Bacteria;p__Patescibacteriota;c__Minisyncoccia;o__UBA6257;f__XYB1-36-10;g__1-14-0-20-35-14;s__1-14-0-20-35-14 sp002796205	11	11	11	0	0	1	0	88.6343	88.2026	619417	34.4612	92.04	0.64
BCRBG_39317	f__XYB1-36-10	d__Bacteria;p__Patescibacteriota;c__Minisyncoccia;o__UBA6257;f__XYB1-36-10;g__BCRBG_39317;s__BCRBG_39317 BCRBG_39317	11	11	11	0	0	1	1	85.77	85.41	612180	48.4372	98.14	0.23
GCA_028709185	f__XYB1-36-10	d__Bacteria;p__Patescibacteriota;c__Minisyncoccia;o__UBA6257;f__XYB1-36-10;g__JAQVXM01;s__JAQVXM01 sp028709185	11	11	11	0	0	1	1	88.659	87.9724	732931	35.9345	93.69	6.29
GCA_041651415	f__XYB1-36-10	d__Bacteria;p__Patescibacteriota;c__Minisyncoccia;o__UBA6257;f__XYB1-36-10;g__JAQVXM01;s__JAQVXM01 sp041651415	11	11	11	0	0	1	1	86.9985	86.7435	741344	38.417	98.98	0.85
GCA_001821375	f__XYB1-36-10	d__Bacteria;p__Patescibacteriota;c__Minisyncoccia;o__UBA6257;f__XYB1-36-10;g__XYB1-36-10;s__XYB1-36-10 sp001821375	11	11	11	0	0	1	1	85.181	84.8474	598867	36.1355	94.43	0.27
GCA_001818015	f__XYD1-FULL-40-9	d__Bacteria;p__Patescibacteriota;c__Minisyncoccia;o__UBA6257;f__XYD1-FULL-40-9;g__XYD1-FULL-40-9;s__XYD1-FULL-40-9 sp001818015	11	11	11	0	0	1	1	87.7873	87.1866	541659	39.9938	94.38	2.88
GCA_001822655	f__01-FULL-45-15b	d__Bacteria;p__Patescibacteriota;c__Minisyncoccia;o__UBA9973;f__01-FULL-45-15b;g__01-FULL-45-15b;s__01-FULL-45-15b sp001822655	11	11	11	0	0	1	1	83.7229	82.6721	923489	45.0156	91.3	2.11
BCRBG_43538	f__01-FULL-45-15b	d__Bacteria;p__Patescibacteriota;c__Minisyncoccia;o__UBA9973;f__01-FULL-45-15b;g__BCRBG_43538;s__BCRBG_43538 BCRBG_43538	11	11	11	0	0	1	1	85.74	84.54	729455	40.0981	98.94	0.09
GCA_002787695	f__1-14-0-10-42-12	d__Bacteria;p__Patescibacteriota;c__Minisyncoccia;o__UBA9973;f__1-14-0-10-42-12;g__1-14-0-10-42-12;s__1-14-0-10-42-12 sp002787695	11	11	11	1	0	1	0	88.1365	87.4062	674785	41.8274	98.24	1.2
GCA_030432135	f__1-14-0-10-42-12	d__Bacteria;p__Patescibacteriota;c__Minisyncoccia;o__UBA9973;f__1-14-0-10-42-12;g__1-14-0-10-42-12;s__1-14-0-10-42-12 sp030432135	11	11	11	0	0	1	0	87.4259	86.6775	417070	41.3986	59.02	0.41
MOTU40_121813	f__1-14-0-10-42-12	d__Bacteria;p__Patescibacteriota;c__Minisyncoccia;o__UBA9973;f__1-14-0-10-42-12;g__MOTU40_121813;s__MOTU40_121813 MOTU40_121813	11	11	11	0	0	1	1	86.96	86.65	676484	40.4565	98.35	1.49
GCA_001781435	f__2-01-FULL-51-21	d__Bacteria;p__Patescibacteriota;c__Minisyncoccia;o__UBA9973;f__2-01-FULL-51-21;g__2-01-FULL-51-21;s__2-01-FULL-51-21 sp001781435	11	11	11	0	0	1	0	88.6166	88.3281	629313	50.4953	92.26	0.63
SPIREOTU_00660267	f__2-01-FULL-51-21	d__Bacteria;p__Patescibacteriota;c__Minisyncoccia;o__UBA9973;f__2-01-FULL-51-21;g__SPIREOTU_00660267;s__SPIREOTU_00660267 SPIREOTU_00660267	11	11	11	0	0	1	1	87.46	87.2	662911	48.5678	83.22	1.61
SPIREOTU_00660634	f__2-01-FULL-51-21	d__Bacteria;p__Patescibacteriota;c__Minisyncoccia;o__UBA9973;f__2-01-FULL-51-21;g__SPIREOTU_00660634;s__SPIREOTU_00660634 SPIREOTU_00660634	11	11	11	0	0	1	0	90	89.49	566588	49.4504	82.79	2.9
GCA_001820955	f__2-02-FULL-43-11	d__Bacteria;p__Patescibacteriota;c__Minisyncoccia;o__UBA9973;f__2-02-FULL-43-11;g__2-02-FULL-43-11;s__2-02-FULL-43-11 sp001820955	11	11	11	0	0	1	1	85.8479	84.7378	1011203	43.3312	91.24	0.82
GCA_021814895	f__2-02-FULL-43-11	d__Bacteria;p__Patescibacteriota;c__Minisyncoccia;o__UBA9973;f__2-02-FULL-43-11;g__2-02-FULL-43-11;s__2-02-FULL-43-11 sp021814895	11	11	11	0	0	1	2	88.4925	88.1701	866050	39.447	90.83	7.63
BCRBG_08146	f__2-02-FULL-43-11	d__Bacteria;p__Patescibacteriota;c__Minisyncoccia;o__UBA9973;f__2-02-FULL-43-11;g__BCRBG_08146;s__BCRBG_08146 BCRBG_08146	11	11	11	0	0	1	1	88.69	88.17	618315	40.6063	95.59	0.73
BCRBG_26485	f__2-02-FULL-43-11	d__Bacteria;p__Patescibacteriota;c__Minisyncoccia;o__UBA9973;f__2-02-FULL-43-11;g__BCRBG_26485;s__BCRBG_26485 BCRBG_26485	11	11	11	0	0	1	1	85.96	85.35	1246350	48.3865	95.18	2.74
BCRBG_69510	f__2-02-FULL-43-11	d__Bacteria;p__Patescibacteriota;c__Minisyncoccia;o__UBA9973;f__2-02-FULL-43-11;g__BCRBG_69510;s__BCRBG_69510 BCRBG_69510	11	11	11	2	0	1	0	90.04	89.98	634592	35.1752	72.89	2.58
BCRBG_44555	f__2-02-FULL-43-11	d__Bacteria;p__Patescibacteriota;c__Minisyncoccia;o__UBA9973;f__2-02-FULL-43-11;g__MOTU40_039610;s__MOTU40_039610 BCRBG_44555	11	11	11	0	0	1	1	86.22	85.69	646271	42.9047	82.69	4.24
MOTU40_039610	f__2-02-FULL-43-11	d__Bacteria;p__Patescibacteriota;c__Minisyncoccia;o__UBA9973;f__2-02-FULL-43-11;g__MOTU40_039610;s__MOTU40_039610 MOTU40_039610	11	11	11	0	0	1	1	86.57	85.85	863379	43.3809	92.06	3.97
SPIREOTU_00097276	f__2-02-FULL-43-11	d__Bacteria;p__Patescibacteriota;c__Minisyncoccia;o__UBA9973;f__2-02-FULL-43-11;g__SPIREOTU_00097276;s__SPIREOTU_00097276 SPIREOTU_00097276	11	11	11	0	0	1	1	87.82	86.65	651819	46.6838	82.71	0.51
SPIREOTU_00909525	f__2-02-FULL-43-11	d__Bacteria;p__Patescibacteriota;c__Minisyncoccia;o__UBA9973;f__2-02-FULL-43-11;g__SPIREOTU_00909525;s__SPIREOTU_00909525 SPIREOTU_00909525	11	11	11	0	0	1	1	89.01	88.78	822551	35.9823	99.63	1.88
BCRBG_34754	f__2-02-FULL-48-16	d__Bacteria;p__Patescibacteriota;c__Minisyncoccia;o__UBA9973;f__2-02-FULL-48-16;g__2-02-FULL-48-16;s__2-02-FULL-48-16 BCRBG_34754	11	11	11	0	0	1	1	90.27	90.25	532405	53.8794	93.72	0.45
BCRBG_41820	f__2-02-FULL-48-16	d__Bacteria;p__Patescibacteriota;c__Minisyncoccia;o__UBA9973;f__2-02-FULL-48-16;g__2-02-FULL-48-16;s__2-02-FULL-48-16 BCRBG_41820	11	11	11	2	0	1	1	90.81	90.75	471434	50.7066	70.75	1.63
BCRBG_42217	f__2-02-FULL-48-16	d__Bacteria;p__Patescibacteriota;c__Minisyncoccia;o__UBA9973;f__2-02-FULL-48-16;g__2-02-FULL-48-16;s__2-02-FULL-48-16 BCRBG_42217	11	11	11	1	0	1	1	90.01	90.2	663692	50.1129	99.91	0.07
BCRBG_68146	f__2-02-FULL-48-16	d__Bacteria;p__Patescibacteriota;c__Minisyncoccia;o__UBA9973;f__2-02-FULL-48-16;g__2-02-FULL-48-16;s__2-02-FULL-48-16 BCRBG_68146	11	11	11	1	0	1	0	89.75	89.94	798930	48.5467	85.84	3.8
MOTU40_039050	f__2-02-FULL-48-16	d__Bacteria;p__Patescibacteriota;c__Minisyncoccia;o__UBA9973;f__2-02-FULL-48-16;g__2-02-FULL-48-16;s__2-02-FULL-48-16 MOTU40_039050	11	11	11	0	0	1	1	91.57	91.11	567602	48.0196	89.75	2.52
GCA_001821135	f__2-02-FULL-48-16	d__Bacteria;p__Patescibacteriota;c__Minisyncoccia;o__UBA9973;f__2-02-FULL-48-16;g__2-02-FULL-48-16;s__2-02-FULL-48-16 sp001821135	11	11	11	0	0	1	1	89.7992	89.5759	644823	47.6036	100	0.17
GCA_007376285	f__2-02-FULL-48-16	d__Bacteria;p__Patescibacteriota;c__Minisyncoccia;o__UBA9973;f__2-02-FULL-48-16;g__2-02-FULL-48-16;s__2-02-FULL-48-16 sp007376285	11	11	11	2	0	1	0	90.1276	90.258	610266	48.4562	96.1	0.33
GCA_030697445	f__2-02-FULL-48-16	d__Bacteria;p__Patescibacteriota;c__Minisyncoccia;o__UBA9973;f__2-02-FULL-48-16;g__2-02-FULL-48-16;s__2-02-FULL-48-16 sp030697445	11	11	11	0	0	2	0	89.5986	90.5699	518130	48.9613	94.13	0.07
SPIREOTU_00872627	f__2-02-FULL-48-16	d__Bacteria;p__Patescibacteriota;c__Minisyncoccia;o__UBA9973;f__2-02-FULL-48-16;g__SPIREOTU_00872627;s__SPIREOTU_00872627 SPIREOTU_00872627	11	11	11	0	0	1	1	90.9	91.26	585524	52.2356	99.49	0.34
SPIREOTU_02038851	f__2-02-FULL-48-16	d__Bacteria;p__Patescibacteriota;c__Minisyncoccia;o__UBA9973;f__2-02-FULL-48-16;g__SPIREOTU_00872627;s__SPIREOTU_00872627 SPIREOTU_02038851	11	11	11	0	0	1	0	89.92	90.06	498633	43.4646	92.64	0.06
GCA_002771585	f__21-14-all-36-13	d__Bacteria;p__Patescibacteriota;c__Minisyncoccia;o__UBA9973;f__21-14-all-36-13;g__21-14-all-36-13;s__21-14-all-36-13 sp002771585	11	11	11	1	0	0	1	84.7321	83.7199	656729	36.0309	89.15	0.27
GCA_041601015	f__21-14-all-36-13	d__Bacteria;p__Patescibacteriota;c__Minisyncoccia;o__UBA9973;f__21-14-all-36-13;g__21-14-all-36-13;s__21-14-all-36-13 sp041601015	11	11	11	0	0	1	1	89.0879	88.8533	542332	37.9817	90.53	0.67
BCRBG_76003	f__21-14-all-36-13	d__Bacteria;p__Patescibacteriota;c__Minisyncoccia;o__UBA9973;f__21-14-all-36-13;g__BCRBG_76003;s__BCRBG_76003 BCRBG_76003	11	11	11	0	0	1	1	87.31	87.45	631788	40.9043	97.4	0.78
BCRBG_74822	f__21-14-all-36-13	d__Bacteria;p__Patescibacteriota;c__Minisyncoccia;o__UBA9973;f__21-14-all-36-13;g__SPIREOTU_00042114;s__SPIREOTU_00042114 BCRBG_74822	11	11	11	0	0	1	0	87.05	86.91	334267	38.9465	56.29	0.53
SPIREOTU_00042114	f__21-14-all-36-13	d__Bacteria;p__Patescibacteriota;c__Minisyncoccia;o__UBA9973;f__21-14-all-36-13;g__SPIREOTU_00042114;s__SPIREOTU_00042114 SPIREOTU_00042114	11	11	11	0	0	1	1	87.26	86.62	562543	39.3195	98.66	0.02
GCA_007376805	f__21-14-all-36-13	d__Bacteria;p__Patescibacteriota;c__Minisyncoccia;o__UBA9973;f__21-14-all-36-13;g__VMGX01;s__VMGX01 sp007376805	11	11	11	0	0	1	1	83.9164	83.1486	632023	32.2981	89.44	0.63
GCA_018899555	f__21-14-all-36-13	d__Bacteria;p__Patescibacteriota;c__Minisyncoccia;o__UBA9973;f__21-14-all-36-13;g__VMGX01;s__VMGX01 sp018899555	11	11	11	0	0	1	1	80.5275	78.9003	625138	33.3296	95.16	0.89
GCA_038065915	f__21-14-all-36-13	d__Bacteria;p__Patescibacteriota;c__Minisyncoccia;o__UBA9973;f__21-14-all-36-13;g__VMGX01;s__VMGX01 sp038065915	11	11	11	0	0	1	1	81.2563	80.224	545571	32.1978	86.02	0.52
GCA_041658885	f__21-14-all-36-13	d__Bacteria;p__Patescibacteriota;c__Minisyncoccia;o__UBA9973;f__21-14-all-36-13;g__VMGX01;s__VMGX01 sp041658885	11	11	11	0	0	1	1	84.5652	83.9417	674294	32.0439	97.79	5.73
GCA_002771515	f__21-14-all-47-15	d__Bacteria;p__Patescibacteriota;c__Minisyncoccia;o__UBA9973;f__21-14-all-47-15;g__21-14-all-47-15;s__21-14-all-47-15 sp002771515	11	11	11	1	0	1	1	89.1373	88.6865	658133	46.6773	93.16	0.13
GCA_016181845	f__21-14-all-47-15	d__Bacteria;p__Patescibacteriota;c__Minisyncoccia;o__UBA9973;f__21-14-all-47-15;g__JACROH01;s__JACROH01 sp016181845	11	11	11	0	0	1	1	87.6795	87.1308	741763	44.2853	100	0.36
GCA_016214545	f__21-14-all-47-15	d__Bacteria;p__Patescibacteriota;c__Minisyncoccia;o__UBA9973;f__21-14-all-47-15;g__JACROH01;s__JACROH01 sp016214545	11	11	11	0	0	1	0	88.8087	88.3254	422517	47.1607	67.93	2.82
BCRBG_03095	f__BCRBG_03095	d__Bacteria;p__Patescibacteriota;c__Minisyncoccia;o__UBA9973;f__BCRBG_03095;g__BCRBG_03095;s__BCRBG_03095 BCRBG_03095	11	11	11	0	0	1	0	91.38	91.43	599820	50.4934	100	0.28
BCRBG_29367	f__BCRBG_29367	d__Bacteria;p__Patescibacteriota;c__Minisyncoccia;o__UBA9973;f__BCRBG_29367;g__BCRBG_29367;s__BCRBG_29367 BCRBG_29367	11	11	11	2	0	1	1	86.73	86.14	739989	39.5131	97.57	2.56
BCRBG_37885	f__BCRBG_29367	d__Bacteria;p__Patescibacteriota;c__Minisyncoccia;o__UBA9973;f__BCRBG_29367;g__BCRBG_37885;s__BCRBG_37885 BCRBG_37885	11	11	11	2	0	0	0	88.25	87.86	555892	51.3188	71.69	2.29
BCRBG_30359	f__BCRBG_30359	d__Bacteria;p__Patescibacteriota;c__Minisyncoccia;o__UBA9973;f__BCRBG_30359;g__BCRBG_30359;s__BCRBG_30359 BCRBG_30359	11	11	11	0	0	1	1	88.32	88.71	703646	45.8507	96.92	0.69
BCRBG_31455	f__BCRBG_31455	d__Bacteria;p__Patescibacteriota;c__Minisyncoccia;o__UBA9973;f__BCRBG_31455;g__BCRBG_31455;s__BCRBG_31455 BCRBG_31455	11	11	11	1	0	1	1	90	89.45	515536	36.2964	90.65	1.37
BCRBG_36290	f__BCRBG_36290	d__Bacteria;p__Patescibacteriota;c__Minisyncoccia;o__UBA9973;f__BCRBG_36290;g__BCRBG_36290;s__BCRBG_36290 BCRBG_36290	11	11	11	0	0	1	1	90.84	91.27	816893	44.4636	99.67	0.18
SPIREOTU_02101630	f__BCRBG_36290	d__Bacteria;p__Patescibacteriota;c__Minisyncoccia;o__UBA9973;f__BCRBG_36290;g__BCRBG_36290;s__BCRBG_36290 SPIREOTU_02101630	11	11	11	0	0	0	1	90.8	91.06	854430	44.0328	97.93	3.03
BCRBG_49949	f__BCRBG_36290	d__Bacteria;p__Patescibacteriota;c__Minisyncoccia;o__UBA9973;f__BCRBG_36290;g__BCRBG_49949;s__BCRBG_49949 BCRBG_49949	11	11	11	0	0	1	1	89.74	88.92	840793	41.1196	98.52	1.72
BCRBG_36565	f__BCRBG_36290	d__Bacteria;p__Patescibacteriota;c__Minisyncoccia;o__UBA9973;f__BCRBG_36290;g__SPIREOTU_01093249;s__SPIREOTU_01093249 BCRBG_36565	11	11	11	1	0	1	0	90.48	90.7	513286	46.3103	68.58	2.16
SPIREOTU_01093249	f__BCRBG_36290	d__Bacteria;p__Patescibacteriota;c__Minisyncoccia;o__UBA9973;f__BCRBG_36290;g__SPIREOTU_01093249;s__SPIREOTU_01093249 SPIREOTU_01093249	11	11	11	0	0	1	1	92.85	93.05	627294	49.7494	72.59	0.09
BCRBG_37198	f__BCRBG_37198	d__Bacteria;p__Patescibacteriota;c__Minisyncoccia;o__UBA9973;f__BCRBG_37198;g__BCRBG_37198;s__BCRBG_37198 BCRBG_37198	11	11	11	0	0	1	1	85.27	84.83	657822	38.519	97.21	0.5
SPIREOTU_00041568	f__BCRBG_37198	d__Bacteria;p__Patescibacteriota;c__Minisyncoccia;o__UBA9973;f__BCRBG_37198;g__BCRBG_37198;s__BCRBG_37198 SPIREOTU_00041568	11	11	11	0	0	1	1	87.95	87.73	725823	37.127	97.1	0.72
MOTU40_069077	f__BCRBG_37198	d__Bacteria;p__Patescibacteriota;c__Minisyncoccia;o__UBA9973;f__BCRBG_37198;g__MOTU40_069077;s__MOTU40_069077 MOTU40_069077	11	11	11	0	0	1	0	90.38	90.17	560114	40.4967	81.54	0.03
TPMCOTU_03428	f__BCRBG_37198	d__Bacteria;p__Patescibacteriota;c__Minisyncoccia;o__UBA9973;f__BCRBG_37198;g__TPMCOTU_03428;s__TPMCOTU_03428 TPMCOTU_03428	11	11	11	0	0	1	1	87.05	86.96	504669	41.4795	84.03	0.07
BCRBG_37883	f__BCRBG_37883	d__Bacteria;p__Patescibacteriota;c__Minisyncoccia;o__UBA9973;f__BCRBG_37883;g__BCRBG_37883;s__BCRBG_37883 BCRBG_37883	11	11	11	1	0	1	0	86.58	86.01	596124	38.8541	94.41	0.15
BCRBG_38552	f__BCRBG_38552	d__Bacteria;p__Patescibacteriota;c__Minisyncoccia;o__UBA9973;f__BCRBG_38552;g__BCRBG_38552;s__BCRBG_38552 BCRBG_38552	11	11	11	0	0	1	1	90.28	91.3	569703	49.2443	97.92	0.05
SPIREOTU_01085289	f__BCRBG_38552	d__Bacteria;p__Patescibacteriota;c__Minisyncoccia;o__UBA9973;f__BCRBG_38552;g__SPIREOTU_01085289;s__SPIREOTU_01085289 SPIREOTU_01085289	11	11	11	0	0	1	1	90.58	90.49	635859	42.8966	96.89	0.22
BCRBG_38788	f__BCRBG_38788	d__Bacteria;p__Patescibacteriota;c__Minisyncoccia;o__UBA9973;f__BCRBG_38788;g__BCRBG_38788;s__BCRBG_38788 BCRBG_38788	11	11	11	0	0	0	1	89.62	89.13	562321	52.6833	94.17	0.6
MOTU40_040357	f__BCRBG_38788	d__Bacteria;p__Patescibacteriota;c__Minisyncoccia;o__UBA9973;f__BCRBG_38788;g__MOTU40_040357;s__MOTU40_040357 MOTU40_040357	11	11	11	0	0	0	0	85.95	86.73	740980	54.4021	78.58	2.65
BCRBG_40402	f__BCRBG_40402	d__Bacteria;p__Patescibacteriota;c__Minisyncoccia;o__UBA9973;f__BCRBG_40402;g__BCRBG_40402;s__BCRBG_40402 BCRBG_40402	11	11	11	0	0	0	0	87.53	86.69	338537	44.0829	76.99	0.28
BCRBG_40625	f__BCRBG_40625	d__Bacteria;p__Patescibacteriota;c__Minisyncoccia;o__UBA9973;f__BCRBG_40625;g__BCRBG_40625;s__BCRBG_40625 BCRBG_40625	11	11	11	0	0	1	1	84.94	83.43	628896	47.0569	96.32	0.09
BCRBG_42503	f__BCRBG_42503	d__Bacteria;p__Patescibacteriota;c__Minisyncoccia;o__UBA9973;f__BCRBG_42503;g__BCRBG_42503;s__BCRBG_42503 BCRBG_42503	11	11	11	0	0	1	1	92.08	92.06	1146550	49.6282	91.16	0.94
GEMOTU_04416	f__BCRBG_42503	d__Bacteria;p__Patescibacteriota;c__Minisyncoccia;o__UBA9973;f__BCRBG_42503;g__GEMOTU_04416;s__GEMOTU_04416 GEMOTU_04416	11	11	11	0	0	1	1	92.49	92.67	460753	49.932	78.59	0.28
BCRBG_35724	f__BCRBG_43568	d__Bacteria;p__Patescibacteriota;c__Minisyncoccia;o__UBA9973;f__BCRBG_43568;g__BCRBG_35724;s__BCRBG_35724 BCRBG_35724	11	11	11	0	0	1	1	87.56	90.47	532431	59.0375	77.21	3.75
BCRBG_43568	f__BCRBG_43568	d__Bacteria;p__Patescibacteriota;c__Minisyncoccia;o__UBA9973;f__BCRBG_43568;g__BCRBG_43568;s__BCRBG_43568 BCRBG_43568	11	11	11	0	0	1	1	84.18	91.15	491648	64.9054	83.86	3.49
BCRBG_44626	f__BCRBG_44626	d__Bacteria;p__Patescibacteriota;c__Minisyncoccia;o__UBA9973;f__BCRBG_44626;g__BCRBG_44626;s__BCRBG_44626 BCRBG_44626	11	11	11	0	0	1	1	84.35	84.1	521131	40.185	65.7	0.96
BCRBG_49444	f__BCRBG_49444	d__Bacteria;p__Patescibacteriota;c__Minisyncoccia;o__UBA9973;f__BCRBG_49444;g__BCRBG_49444;s__BCRBG_49444 BCRBG_49444	11	11	11	0	0	1	1	88.3	89.09	611564	55.5482	86.18	0.45
BCRBG_49754	f__BCRBG_49754	d__Bacteria;p__Patescibacteriota;c__Minisyncoccia;o__UBA9973;f__BCRBG_49754;g__BCRBG_49754;s__BCRBG_49754 BCRBG_49754	11	11	11	0	0	1	1	88.35	87.88	776945	32.7786	90.54	0.29
SPIREOTU_00174704	f__BCRBG_49754	d__Bacteria;p__Patescibacteriota;c__Minisyncoccia;o__UBA9973;f__BCRBG_49754;g__SPIREOTU_00174704;s__SPIREOTU_00174704 SPIREOTU_00174704	11	11	11	1	0	0	1	85.5	84.78	582083	37.6649	73.12	4.13
BCRBG_49956	f__BCRBG_49956	d__Bacteria;p__Patescibacteriota;c__Minisyncoccia;o__UBA9973;f__BCRBG_49956;g__BCRBG_49956;s__BCRBG_49956 BCRBG_49956	11	11	11	0	0	1	1	90.84	90.61	611007	46.8688	92.64	1.68
BCRBG_49994	f__BCRBG_50041	d__Bacteria;p__Patescibacteriota;c__Minisyncoccia;o__UBA9973;f__BCRBG_50041;g__BCRBG_49994;s__BCRBG_49994 BCRBG_49994	11	11	11	0	0	1	1	86.3	84.44	736773	40.6793	97.53	0.35
BCRBG_50041	f__BCRBG_50041	d__Bacteria;p__Patescibacteriota;c__Minisyncoccia;o__UBA9973;f__BCRBG_50041;g__BCRBG_50041;s__BCRBG_50041 BCRBG_50041	11	11	11	0	0	1	1	87.79	87.37	609179	39.8282	98.56	0.18
BCRBG_52105	f__BCRBG_52105	d__Bacteria;p__Patescibacteriota;c__Minisyncoccia;o__UBA9973;f__BCRBG_52105;g__BCRBG_52105;s__BCRBG_52105 BCRBG_52105	11	11	11	0	0	1	1	91.48	91.73	456963	47.6047	72.05	0.07
BCRBG_52111	f__BCRBG_52105	d__Bacteria;p__Patescibacteriota;c__Minisyncoccia;o__UBA9973;f__BCRBG_52105;g__BCRBG_52111;s__BCRBG_52111 BCRBG_52111	11	11	11	0	0	1	1	86.98	86.27	649611	41.4613	89.3	5.79
BCRBG_58673	f__BCRBG_58673	d__Bacteria;p__Patescibacteriota;c__Minisyncoccia;o__UBA9973;f__BCRBG_58673;g__BCRBG_58673;s__BCRBG_58673 BCRBG_58673	11	11	11	0	0	1	1	91.77	91.79	516929	48.1379	91.41	0.35
BCRBG_59042	f__BCRBG_59042	d__Bacteria;p__Patescibacteriota;c__Minisyncoccia;o__UBA9973;f__BCRBG_59042;g__BCRBG_59042;s__BCRBG_59042 BCRBG_59042	11	11	11	0	0	1	1	85.39	84.41	539878	39.5033	85.04	0.82
BCRBG_61273	f__BCRBG_61321	d__Bacteria;p__Patescibacteriota;c__Minisyncoccia;o__UBA9973;f__BCRBG_61321;g__BCRBG_61273;s__BCRBG_61273 BCRBG_61273	11	11	11	1	0	1	1	93.23	93.12	441548	36.6783	83.88	1.29
BCRBG_61321	f__BCRBG_61321	d__Bacteria;p__Patescibacteriota;c__Minisyncoccia;o__UBA9973;f__BCRBG_61321;g__BCRBG_61321;s__BCRBG_61321 BCRBG_61321	11	11	11	0	0	1	1	90.54	90.73	591216	38.5921	98.81	0.19
BCRBG_62129	f__BCRBG_62129	d__Bacteria;p__Patescibacteriota;c__Minisyncoccia;o__UBA9973;f__BCRBG_62129;g__BCRBG_62129;s__BCRBG_62129 BCRBG_62129	11	11	11	0	0	1	1	90.07	89.9	715269	41.1097	98.75	0.08
BCRBG_62341	f__BCRBG_62341	d__Bacteria;p__Patescibacteriota;c__Minisyncoccia;o__UBA9973;f__BCRBG_62341;g__BCRBG_62341;s__BCRBG_62341 BCRBG_62341	11	11	11	0	0	1	1	87.33	87.05	715250	31.2361	100	1.07
BCRBG_72236	f__BCRBG_62341	d__Bacteria;p__Patescibacteriota;c__Minisyncoccia;o__UBA9973;f__BCRBG_62341;g__BCRBG_62341;s__BCRBG_62341 BCRBG_72236	11	11	11	0	0	1	1	91.66	91.43	451296	30.7739	87.09	0.25
SPIREOTU_02004997	f__BCRBG_62341	d__Bacteria;p__Patescibacteriota;c__Minisyncoccia;o__UBA9973;f__BCRBG_62341;g__BCRBG_62341;s__BCRBG_62341 SPIREOTU_02004997	11	11	11	0	0	1	1	92.76	92.81	248209	31.988	56.76	0.03
BCRBG_76459	f__BCRBG_62341	d__Bacteria;p__Patescibacteriota;c__Minisyncoccia;o__UBA9973;f__BCRBG_62341;g__BCRBG_76459;s__BCRBG_76459 BCRBG_76459	11	11	11	0	0	1	0	89.59	89.24	512340	31.3281	85.1	1.52
BCRBG_62532	f__BCRBG_62532	d__Bacteria;p__Patescibacteriota;c__Minisyncoccia;o__UBA9973;f__BCRBG_62532;g__BCRBG_62532;s__BCRBG_62532 BCRBG_62532	11	11	11	0	0	1	1	90.35	90.32	906354	42.9413	100	0.22
BCRBG_63029	f__BCRBG_63029	d__Bacteria;p__Patescibacteriota;c__Minisyncoccia;o__UBA9973;f__BCRBG_63029;g__BCRBG_63029;s__BCRBG_63029 BCRBG_63029	11	11	11	0	0	1	1	89.45	89.4	561866	32.291	95.19	0.06
SPIREOTU_00873980	f__BCRBG_63029	d__Bacteria;p__Patescibacteriota;c__Minisyncoccia;o__UBA9973;f__BCRBG_63029;g__BCRBG_63029;s__BCRBG_63029 SPIREOTU_00873980	11	11	11	0	0	1	1	88.46	87.99	677219	34.7078	84.9	1.09
TPMCOTU_06016	f__BCRBG_63029	d__Bacteria;p__Patescibacteriota;c__Minisyncoccia;o__UBA9973;f__BCRBG_63029;g__BCRBG_63029;s__BCRBG_63029 TPMCOTU_06016	11	11	11	0	0	1	1	91.75	91.68	540959	32.135	94.6	1.37
TPMCOTU_06991	f__BCRBG_63029	d__Bacteria;p__Patescibacteriota;c__Minisyncoccia;o__UBA9973;f__BCRBG_63029;g__BCRBG_63029;s__BCRBG_63029 TPMCOTU_06991	11	11	11	1	0	1	1	91.4	91.18	498219	34.3706	67.1	0.35
BCRBG_61824	f__BCRBG_63029	d__Bacteria;p__Patescibacteriota;c__Minisyncoccia;o__UBA9973;f__BCRBG_63029;g__TPMCOTU_01733;s__TPMCOTU_01733 BCRBG_61824	11	11	11	0	0	1	1	89.02	88.92	544442	35.654	60.87	0.92
TPMCOTU_01733	f__BCRBG_63029	d__Bacteria;p__Patescibacteriota;c__Minisyncoccia;o__UBA9973;f__BCRBG_63029;g__TPMCOTU_01733;s__TPMCOTU_01733 TPMCOTU_01733	11	11	11	0	0	1	0	89.81	89.73	604690	33.4327	91.34	0.45
TPMCOTU_06445	f__BCRBG_63029	d__Bacteria;p__Patescibacteriota;c__Minisyncoccia;o__UBA9973;f__BCRBG_63029;g__TPMCOTU_06445;s__TPMCOTU_06445 TPMCOTU_06445	11	11	11	0	0	1	1	89.43	89.24	566732	29.3597	83.41	0.95
TPMCOTU_08104	f__BCRBG_63029	d__Bacteria;p__Patescibacteriota;c__Minisyncoccia;o__UBA9973;f__BCRBG_63029;g__TPMCOTU_08104;s__TPMCOTU_08104 TPMCOTU_08104	11	11	11	0	0	1	1	88.29	87.93	658134	35.3452	96.53	0.77
TPMCOTU_08722	f__BCRBG_63029	d__Bacteria;p__Patescibacteriota;c__Minisyncoccia;o__UBA9973;f__BCRBG_63029;g__TPMCOTU_08722;s__TPMCOTU_08722 TPMCOTU_08722	11	11	11	0	0	1	1	86.01	85.93	651749	30.4588	91.47	0.82
BCRBG_50357	f__BCRBG_65226	d__Bacteria;p__Patescibacteriota;c__Minisyncoccia;o__UBA9973;f__BCRBG_65226;g__BCRBG_65226;s__BCRBG_65226 BCRBG_50357	11	11	11	0	0	0	1	91.4	91.32	681719	42.7152	86.67	2.06
BCRBG_65226	f__BCRBG_65226	d__Bacteria;p__Patescibacteriota;c__Minisyncoccia;o__UBA9973;f__BCRBG_65226;g__BCRBG_65226;s__BCRBG_65226 BCRBG_65226	11	11	11	0	0	1	1	91.21	91.21	724045	44.0915	97.12	0.02
BCRBG_54487	f__BCRBG_65302	d__Bacteria;p__Patescibacteriota;c__Minisyncoccia;o__UBA9973;f__BCRBG_65302;g__BCRBG_65302;s__BCRBG_65302 BCRBG_54487	11	11	11	0	0	1	1	91.08	91.04	940775	46.7738	92.07	0.15
BCRBG_65302	f__BCRBG_65302	d__Bacteria;p__Patescibacteriota;c__Minisyncoccia;o__UBA9973;f__BCRBG_65302;g__BCRBG_65302;s__BCRBG_65302 BCRBG_65302	11	11	11	0	0	1	0	91.87	92.36	904646	46.6762	97.99	0.16
MOTU40_081963	f__BCRBG_65302	d__Bacteria;p__Patescibacteriota;c__Minisyncoccia;o__UBA9973;f__BCRBG_65302;g__BCRBG_65302;s__BCRBG_65302 MOTU40_081963	11	11	11	0	0	1	1	91	91.61	989997	45.4695	93.84	0.87
SPIREOTU_01883130	f__BCRBG_65302	d__Bacteria;p__Patescibacteriota;c__Minisyncoccia;o__UBA9973;f__BCRBG_65302;g__SPIREOTU_01883130;s__SPIREOTU_01883130 SPIREOTU_01883130	11	11	11	0	0	1	1	91.41	91.07	717446	44.0104	84.83	1.54
TPMCOTU_05548	f__BCRBG_65302	d__Bacteria;p__Patescibacteriota;c__Minisyncoccia;o__UBA9973;f__BCRBG_65302;g__TPMCOTU_05548;s__TPMCOTU_05548 TPMCOTU_05548	11	11	11	0	0	1	0	90.65	90.8	627912	43.432	79.67	3.96
BCRBG_67327	f__BCRBG_67327	d__Bacteria;p__Patescibacteriota;c__Minisyncoccia;o__UBA9973;f__BCRBG_67327;g__BCRBG_67327;s__BCRBG_67327 BCRBG_67327	11	11	11	1	0	1	1	92.07	93.04	585290	49.3588	96.62	0.48
BCRBG_69609	f__BCRBG_69609	d__Bacteria;p__Patescibacteriota;c__Minisyncoccia;o__UBA9973;f__BCRBG_69609;g__BCRBG_69609;s__BCRBG_69609 BCRBG_69609	11	11	11	0	0	1	1	90.96	91.86	786664	50.6202	97.94	0.62
BCRBG_69714	f__BCRBG_69609	d__Bacteria;p__Patescibacteriota;c__Minisyncoccia;o__UBA9973;f__BCRBG_69609;g__BCRBG_69714;s__BCRBG_69714 BCRBG_69714	11	11	11	0	0	1	1	90.82	91.41	677609	50.6494	78.96	2.18
BCRBG_69698	f__BCRBG_69698	d__Bacteria;p__Patescibacteriota;c__Minisyncoccia;o__UBA9973;f__BCRBG_69698;g__BCRBG_69698;s__BCRBG_69698 BCRBG_69698	11	11	11	0	0	1	1	89.57	89.05	873810	46.5228	100	0.05
BCRBG_76383	f__BCRBG_69698	d__Bacteria;p__Patescibacteriota;c__Minisyncoccia;o__UBA9973;f__BCRBG_69698;g__BCRBG_76383;s__BCRBG_76383 BCRBG_76383	11	11	11	0	0	1	1	86.64	86.78	962716	56.2079	100	0.11
BCRBG_49129	f__BCRBG_72135	d__Bacteria;p__Patescibacteriota;c__Minisyncoccia;o__UBA9973;f__BCRBG_72135;g__BCRBG_49129;s__BCRBG_49129 BCRBG_49129	11	11	11	1	0	0	0	88.27	87.6	572088	40.317	90.19	5
BCRBG_76027	f__BCRBG_72135	d__Bacteria;p__Patescibacteriota;c__Minisyncoccia;o__UBA9973;f__BCRBG_72135;g__BCRBG_49129;s__BCRBG_49129 BCRBG_76027	11	11	11	1	0	1	1	88.32	87.57	611243	41.2194	82.24	4.13
BCRBG_72135	f__BCRBG_72135	d__Bacteria;p__Patescibacteriota;c__Minisyncoccia;o__UBA9973;f__BCRBG_72135;g__BCRBG_72135;s__BCRBG_72135 BCRBG_72135	11	11	11	0	0	1	1	89.52	89.56	742714	37.1134	98.88	0.69
SPIREOTU_00037869	f__BCRBG_72135	d__Bacteria;p__Patescibacteriota;c__Minisyncoccia;o__UBA9973;f__BCRBG_72135;g__SPIREOTU_00037869;s__SPIREOTU_00037869 SPIREOTU_00037869	11	11	11	0	0	1	1	87.91	86.83	663958	36.6151	78.69	1.78
BCRBG_70650	f__BCRBG_72249	d__Bacteria;p__Patescibacteriota;c__Minisyncoccia;o__UBA9973;f__BCRBG_72249;g__BCRBG_70650;s__BCRBG_70650 BCRBG_70650	11	11	11	0	0	1	1	87.84	88.33	508757	40.9162	88.65	2
BCRBG_72249	f__BCRBG_72249	d__Bacteria;p__Patescibacteriota;c__Minisyncoccia;o__UBA9973;f__BCRBG_72249;g__BCRBG_72249;s__BCRBG_72249 BCRBG_72249	11	11	11	0	0	1	1	92.13	92.03	587193	43.6581	91.52	0.52
BCRBG_72256	f__BCRBG_72256	d__Bacteria;p__Patescibacteriota;c__Minisyncoccia;o__UBA9973;f__BCRBG_72256;g__BCRBG_72256;s__BCRBG_72256 BCRBG_72256	11	11	11	0	0	1	1	90.71	90.61	748162	43.1678	99.76	0.01
SPIREOTU_00880574	f__BCRBG_72256	d__Bacteria;p__Patescibacteriota;c__Minisyncoccia;o__UBA9973;f__BCRBG_72256;g__BCRBG_72256;s__BCRBG_72256 SPIREOTU_00880574	11	11	11	0	0	1	1	89.81	89.71	723065	43.8139	100	0.07
BCRBG_75560	f__BCRBG_75560	d__Bacteria;p__Patescibacteriota;c__Minisyncoccia;o__UBA9973;f__BCRBG_75560;g__BCRBG_75560;s__BCRBG_75560 BCRBG_75560	11	11	11	0	0	1	1	91.51	91.11	790874	46.946	99.75	0.37
MOTU40_052034	f__BCRBG_75560	d__Bacteria;p__Patescibacteriota;c__Minisyncoccia;o__UBA9973;f__BCRBG_75560;g__MOTU40_052034;s__MOTU40_052034 MOTU40_052034	11	11	11	0	0	1	1	81.95	81.34	568374	34.4359	98.08	1.53
BCRBG_76330	f__BCRBG_76330	d__Bacteria;p__Patescibacteriota;c__Minisyncoccia;o__UBA9973;f__BCRBG_76330;g__BCRBG_76330;s__BCRBG_76330 BCRBG_76330	11	11	11	0	0	1	1	90.11	89.24	705773	40.2268	100	1.31
SPIREOTU_00194594	f__BCRBG_76330	d__Bacteria;p__Patescibacteriota;c__Minisyncoccia;o__UBA9973;f__BCRBG_76330;g__SPIREOTU_00194594;s__SPIREOTU_00194594 SPIREOTU_00194594	11	11	11	0	0	1	1	87.55	87.66	641087	40.8405	94.37	5.77
BCRBG_55358	f__BOKC01	d__Bacteria;p__Patescibacteriota;c__Minisyncoccia;o__UBA9973;f__BOKC01;g__BCRBG_55358;s__BCRBG_55358 BCRBG_55358	11	11	11	0	0	1	1	89.39	89.09	383821	43.1931	78.6	0.05
GCA_030583745	f__BOKC01	d__Bacteria;p__Patescibacteriota;c__Minisyncoccia;o__UBA9973;f__BOKC01;g__BOKC01;s__BOKC01 sp016860785	11	11	11	0	0	1	1	87.9781	87.5655	691769	40.3729	100	0.45
GCA_020724885	f__BOKC01	d__Bacteria;p__Patescibacteriota;c__Minisyncoccia;o__UBA9973;f__BOKC01;g__BOKC01;s__BOKC01 sp020724885	11	11	11	0	0	1	0	86.4502	85.1878	591661	42.8627	92.81	0.33
GCA_038062955	f__BOKC01	d__Bacteria;p__Patescibacteriota;c__Minisyncoccia;o__UBA9973;f__BOKC01;g__JBBTWE01;s__JBBTWE01 sp038062955	11	11	11	0	0	1	1	86.8973	85.4985	701796	38.5329	92.18	0.14
BCRBG_71048	f__CAIJKW01	d__Bacteria;p__Patescibacteriota;c__Minisyncoccia;o__UBA9973;f__CAIJKW01;g__BCRBG_71048;s__BCRBG_71048 BCRBG_71048	11	11	11	0	0	1	1	87.95	87.29	707327	35.1544	98.48	1.24
GCA_037127815	f__CAIJKW01	d__Bacteria;p__Patescibacteriota;c__Minisyncoccia;o__UBA9973;f__CAIJKW01;g__CAIJKW01;s__CAIJKW01 sp037127815	11	11	11	1	0	1	1	88.3132	87.823	841940	35.8833	95.6	1.26
GCA_903821355	f__CAIJKW01	d__Bacteria;p__Patescibacteriota;c__Minisyncoccia;o__UBA9973;f__CAIJKW01;g__CAIJKW01;s__CAIJKW01 sp903821355	11	25	11	6	0	1	1	87.3721	86.3832	978826	37.1801	98.02	1.59
GCA_903848795	f__CAIJKW01	d__Bacteria;p__Patescibacteriota;c__Minisyncoccia;o__UBA9973;f__CAIJKW01;g__CAIJKW01;s__CAIJKW01 sp903848795	11	11	11	0	0	1	1	86.8901	86.632	1020251	36.8335	98.77	0.32
GCA_903864515	f__CAIJKW01	d__Bacteria;p__Patescibacteriota;c__Minisyncoccia;o__UBA9973;f__CAIJKW01;g__CAIJKW01;s__CAIJKW01 sp903864515	11	11	11	0	0	1	1	87.2517	86.8314	934535	35.8064	83.47	1.94
GCA_903936565	f__CAIJKW01	d__Bacteria;p__Patescibacteriota;c__Minisyncoccia;o__UBA9973;f__CAIJKW01;g__CAIJKW01;s__CAIJKW01 sp903936565	11	11	11	0	0	1	1	88.1818	88.0935	1038417	37.4856	98.42	0.24
GCA_903952785	f__CAIJKW01	d__Bacteria;p__Patescibacteriota;c__Minisyncoccia;o__UBA9973;f__CAIJKW01;g__CAIJKW01;s__CAIJKW01 sp903952785	11	11	11	0	0	1	1	88.3422	87.3622	876420	37.3251	87.73	1.18
SPIREOTU_00874374	f__CAIJKW01	d__Bacteria;p__Patescibacteriota;c__Minisyncoccia;o__UBA9973;f__CAIJKW01;g__CAIJKW01;s__CAIJKW01 SPIREOTU_00874374	11	11	11	0	0	1	1	86.61	86.11	1080495	37.2779	90.4	2.34
BCRBG_03136	f__CAIJYI01	d__Bacteria;p__Patescibacteriota;c__Minisyncoccia;o__UBA9973;f__CAIJYI01;g__BCRBG_03136;s__BCRBG_03136 BCRBG_03136	11	11	11	0	0	1	1	89.77	88.68	1388322	47.2502	97.14	0.93
BCRBG_47477	f__CAIJYI01	d__Bacteria;p__Patescibacteriota;c__Minisyncoccia;o__UBA9973;f__CAIJYI01;g__BCRBG_47477;s__BCRBG_47477 BCRBG_47477	11	11	11	1	0	1	1	88.52	87.46	1273200	47.444	94.32	0.83
SPIREOTU_01600453	f__CAIJYI01	d__Bacteria;p__Patescibacteriota;c__Minisyncoccia;o__UBA9973;f__CAIJYI01;g__BCRBG_47477;s__BCRBG_47477 SPIREOTU_01600453	11	11	11	0	0	1	1	88.4	87	1000265	46.4739	92.27	0.48
BCRBG_49475	f__CAIJYI01	d__Bacteria;p__Patescibacteriota;c__Minisyncoccia;o__UBA9973;f__CAIJYI01;g__BCRBG_49475;s__BCRBG_49475 BCRBG_49475	11	11	11	0	0	0	1	88.77	88.43	774195	48.4608	96.18	0.05
GCA_023229825	f__CAIJYI01	d__Bacteria;p__Patescibacteriota;c__Minisyncoccia;o__UBA9973;f__CAIJYI01;g__CAIJYI01;s__CAIJYI01 sp023229825	11	11	11	0	0	1	1	86.7319	85.5984	1432109	44.99	92.05	0.78
GCA_903824855	f__CAIJYI01	d__Bacteria;p__Patescibacteriota;c__Minisyncoccia;o__UBA9973;f__CAIJYI01;g__CAIJYI01;s__CAIJYI01 sp903824855	11	11	11	0	0	1	1	88.0281	87.4037	1106003	39.7467	100	0.85
GCA_943356445	f__CAIJYI01	d__Bacteria;p__Patescibacteriota;c__Minisyncoccia;o__UBA9973;f__CAIJYI01;g__CAIJYI01;s__CAIJYI01 sp943356445	11	11	11	0	0	1	1	88.5115	88.189	1051814	43.879	100	0.03
SPIREOTU_00423466	f__CAIJYI01	d__Bacteria;p__Patescibacteriota;c__Minisyncoccia;o__UBA9973;f__CAIJYI01;g__CAIJYI01;s__CAIJYI01 SPIREOTU_00423466	11	11	11	0	0	1	1	88.7	88.13	832179	39.2965	96.24	1.43
GCA_937871115	f__CAIJYI01	d__Bacteria;p__Patescibacteriota;c__Minisyncoccia;o__UBA9973;f__CAIJYI01;g__CALMXW01;s__CALMXW01 sp937871115	11	11	11	0	0	1	0	91.9272	91.7823	753628	48.4982	95.7	1.16
SPIREOTU_00874340	f__CAIJYI01	d__Bacteria;p__Patescibacteriota;c__Minisyncoccia;o__UBA9973;f__CAIJYI01;g__SPIREOTU_00874340;s__SPIREOTU_00874340 SPIREOTU_00874340	11	11	11	0	0	1	1	88.97	88.25	1278228	46.882	95.95	1.19
GCA_028714275	f__CAINVO01	d__Bacteria;p__Patescibacteriota;c__Minisyncoccia;o__UBA9973;f__CAINVO01;g__CAINVO01;s__CAINVO01 sp028714275	11	11	11	0	0	1	1	89.3808	89.2472	741899	44.2731	97.49	3.38
GCA_903854195	f__CAINVO01	d__Bacteria;p__Patescibacteriota;c__Minisyncoccia;o__UBA9973;f__CAINVO01;g__CAINVO01;s__CAINVO01 sp903854195	11	11	11	0	0	1	1	88.5691	88.1395	814274	36.943	94.32	0.39
BCRBG_65218	f__CAIRYW01	d__Bacteria;p__Patescibacteriota;c__Minisyncoccia;o__UBA9973;f__CAIRYW01;g__BCRBG_65218;s__BCRBG_65218 BCRBG_65218	11	11	11	0	0	1	1	90.98	90.63	711545	35.3457	97.08	1.01
GCA_903882905	f__CAIRYW01	d__Bacteria;p__Patescibacteriota;c__Minisyncoccia;o__UBA9973;f__CAIRYW01;g__CAIRYW01;s__CAIRYW01 sp903882905	11	11	11	0	0	1	1	88.5544	88.3061	745831	34.8238	92.02	0.31
MOTU40_082486	f__CAIRYW01	d__Bacteria;p__Patescibacteriota;c__Minisyncoccia;o__UBA9973;f__CAIRYW01;g__JAQBQZ01;s__JAQBQZ01 MOTU40_082486	11	11	11	0	0	1	0	85.63	85.57	721047	38.937	98.4	0.06
GCA_028286725	f__CAIRYW01	d__Bacteria;p__Patescibacteriota;c__Minisyncoccia;o__UBA9973;f__CAIRYW01;g__JAQBQZ01;s__JAQBQZ01 sp028286725	11	11	11	0	0	1	1	88.0024	87.4509	905920	39.159	100	0.53
GCA_040389185	f__CAIRYW01	d__Bacteria;p__Patescibacteriota;c__Minisyncoccia;o__UBA9973;f__CAIRYW01;g__JAQBQZ01;s__JAQBQZ01 sp040389185	11	11	11	1	0	1	1	88.5962	87.4963	997490	38.6326	95.33	0.05
GCA_040390775	f__CAIRYW01	d__Bacteria;p__Patescibacteriota;c__Minisyncoccia;o__UBA9973;f__CAIRYW01;g__JAQBQZ01;s__JAQBQZ01 sp040390775	11	11	11	0	0	1	1	92.3879	92.3684	732400	44.7759	95.89	0.6
GCA_029288615	f__CAIRYW01	d__Bacteria;p__Patescibacteriota;c__Minisyncoccia;o__UBA9973;f__CAIRYW01;g__JARIGV01;s__JARIGV01 sp029288615	11	11	11	0	0	1	1	90.3852	90.2216	787960	41.4029	98.83	0.54
SPIREOTU_00839401	f__CAIRYW01	d__Bacteria;p__Patescibacteriota;c__Minisyncoccia;o__UBA9973;f__CAIRYW01;g__SPIREOTU_00839401;s__SPIREOTU_00839401 SPIREOTU_00839401	11	11	11	0	0	1	1	88.95	88.92	695930	37.8271	100	0.12
SPIREOTU_00842823	f__CAIRYW01	d__Bacteria;p__Patescibacteriota;c__Minisyncoccia;o__UBA9973;f__CAIRYW01;g__SPIREOTU_00842823;s__SPIREOTU_00842823 SPIREOTU_00842823	11	11	11	0	0	1	1	91.61	91.14	693018	41.1323	98.51	0.24
SPIREOTU_00879072	f__CAIRYW01	d__Bacteria;p__Patescibacteriota;c__Minisyncoccia;o__UBA9973;f__CAIRYW01;g__SPIREOTU_00879072;s__SPIREOTU_00879072 SPIREOTU_00879072	11	11	11	1	0	1	1	89.41	89.24	705016	37.7976	97.1	1.34
BCRBG_68536	f__CAIZIN01	d__Bacteria;p__Patescibacteriota;c__Minisyncoccia;o__UBA9973;f__CAIZIN01;g__CAIZIN01;s__CAIZIN01 BCRBG_68536	11	11	11	0	0	1	1	80.53	79.76	770329	36.0045	93.66	0.23
MOTU40_053305	f__CAIZIN01	d__Bacteria;p__Patescibacteriota;c__Minisyncoccia;o__UBA9973;f__CAIZIN01;g__CAIZIN01;s__CAIZIN01 MOTU40_053305	11	11	11	0	0	1	1	85.81	85.26	787509	36.4729	96.09	0.95
GCA_037131675	f__CAIZIN01	d__Bacteria;p__Patescibacteriota;c__Minisyncoccia;o__UBA9973;f__CAIZIN01;g__CAIZIN01;s__CAIZIN01 sp037131675	11	11	11	0	0	1	1	88.8005	88.4005	745660	37.4263	92.94	0.57
SPIREOTU_00422733	f__CAIZIN01	d__Bacteria;p__Patescibacteriota;c__Minisyncoccia;o__UBA9973;f__CAIZIN01;g__CAIZIN01;s__CAIZIN01 SPIREOTU_00422733	11	11	11	4	0	1	0	80.07	78.1	667696	36.2599	88.82	0.29
GCA_031409775	f__CAIZIN01	d__Bacteria;p__Patescibacteriota;c__Minisyncoccia;o__UBA9973;f__CAIZIN01;g__JANNXY01;s__JANNXY01 sp031409775	11	11	11	0	0	1	1	90.336	90.102	807706	43.2376	92.88	0.32
TPMCOTU_06938	f__CAIZIN01	d__Bacteria;p__Patescibacteriota;c__Minisyncoccia;o__UBA9973;f__CAIZIN01;g__JANNXY01;s__JANNXY01 TPMCOTU_06938	11	11	11	0	0	1	0	92	91.66	534912	37.4233	93.81	1.32
BCRBG_66758	f__CAIZIN01	d__Bacteria;p__Patescibacteriota;c__Minisyncoccia;o__UBA9973;f__CAIZIN01;g__SPIREOTU_00586946;s__SPIREOTU_00586946 BCRBG_66758	11	11	11	1	0	1	0	86.83	86.84	634481	36.5081	96.17	0.06
SPIREOTU_00586946	f__CAIZIN01	d__Bacteria;p__Patescibacteriota;c__Minisyncoccia;o__UBA9973;f__CAIZIN01;g__SPIREOTU_00586946;s__SPIREOTU_00586946 SPIREOTU_00586946	11	11	11	0	0	1	1	86.04	85.79	665076	38.5918	98.72	0.03
SPIREOTU_00842958	f__CAIZIN01	d__Bacteria;p__Patescibacteriota;c__Minisyncoccia;o__UBA9973;f__CAIZIN01;g__SPIREOTU_00842958;s__SPIREOTU_00842958 SPIREOTU_00842958	11	11	11	0	0	1	1	90.4	90.26	628224	37.872	87.79	0.93
TPMCOTU_04243	f__CAIZIN01	d__Bacteria;p__Patescibacteriota;c__Minisyncoccia;o__UBA9973;f__CAIZIN01;g__TPMCOTU_04243;s__TPMCOTU_04243 TPMCOTU_04243	11	11	11	5	0	1	1	92.06	90.95	552860	38.749	88.34	2.23
BCRBG_65244	f__CAIZLB01	d__Bacteria;p__Patescibacteriota;c__Minisyncoccia;o__UBA9973;f__CAIZLB01;g__CAIZLB01;s__CAIZLB01 BCRBG_65244	11	11	11	0	0	1	1	91.2	90.09	743670	39.4436	96.51	0.22
MOTU40_054642	f__CAIZLB01	d__Bacteria;p__Patescibacteriota;c__Minisyncoccia;o__UBA9973;f__CAIZLB01;g__CAIZLB01;s__CAIZLB01 MOTU40_054642	11	11	11	0	0	1	1	88.13	87.84	771469	35.1342	94.24	0.56
GCA_039795875	f__CAIZLB01	d__Bacteria;p__Patescibacteriota;c__Minisyncoccia;o__UBA9973;f__CAIZLB01;g__CAIZLB01;s__CAIZLB01 sp039795875	11	11	11	0	0	1	1	87.5427	87.8006	736798	42.2835	94.27	0.15
GCA_040384445	f__CAIZLB01	d__Bacteria;p__Patescibacteriota;c__Minisyncoccia;o__UBA9973;f__CAIZLB01;g__CAIZLB01;s__CAIZLB01 sp040384445	11	11	11	0	0	1	1	90.8558	90.8592	737443	37.8165	91.22	0.04
GCA_040386515	f__CAIZLB01	d__Bacteria;p__Patescibacteriota;c__Minisyncoccia;o__UBA9973;f__CAIZLB01;g__CAIZLB01;s__CAIZLB01 sp040386515	11	11	11	0	0	1	1	90.7818	90.4828	803847	37.5256	92.69	0.3
GCA_041752275	f__CAIZLB01	d__Bacteria;p__Patescibacteriota;c__Minisyncoccia;o__UBA9973;f__CAIZLB01;g__CAIZLB01;s__CAIZLB01 sp041752275	11	11	11	1	0	1	1	89.6779	89.1771	734256	33.1927	95.16	0.37
GCA_903933735	f__CAIZLB01	d__Bacteria;p__Patescibacteriota;c__Minisyncoccia;o__UBA9973;f__CAIZLB01;g__CAIZLB01;s__CAIZLB01 sp903933735	11	11	11	0	0	1	1	88.9674	88.4362	822592	33.7166	93.61	0.53
GCA_943356525	f__CAIZLB01	d__Bacteria;p__Patescibacteriota;c__Minisyncoccia;o__UBA9973;f__CAIZLB01;g__CAIZLB01;s__CAIZLB01 sp943356525	11	11	11	0	0	1	1	90.4177	90.4145	626383	32.0282	92.41	0.27
SPIREOTU_01945745	f__CAIZLB01	d__Bacteria;p__Patescibacteriota;c__Minisyncoccia;o__UBA9973;f__CAIZLB01;g__CAIZLB01;s__CAIZLB01 SPIREOTU_01945745	11	11	11	0	0	1	1	90.7	90.47	761691	38.8669	94.1	0.31
TPMCOTU_05905	f__CAIZLB01	d__Bacteria;p__Patescibacteriota;c__Minisyncoccia;o__UBA9973;f__CAIZLB01;g__CAIZLB01;s__CAIZLB01 TPMCOTU_05905	11	11	11	1	0	1	1	89.88	89.7	663602	37.8227	92.67	0.11
GCA_903954165	f__CAJBMK01	d__Bacteria;p__Patescibacteriota;c__Minisyncoccia;o__UBA9973;f__CAJBMK01;g__CAJBMK01;s__CAJBMK01 sp903954165	11	11	11	0	0	1	1	86.6964	85.7844	1008720	42.6366	96.65	0.03
SPIREOTU_00909595	f__CAJBMK01	d__Bacteria;p__Patescibacteriota;c__Minisyncoccia;o__UBA9973;f__CAJBMK01;g__SPIREOTU_00909595;s__SPIREOTU_00909595 SPIREOTU_00909595	11	11	11	0	0	1	1	81.04	80.04	993597	42.323	98.22	1.01
GCA_903958115	f__CAJBRS01	d__Bacteria;p__Patescibacteriota;c__Minisyncoccia;o__UBA9973;f__CAJBRS01;g__CAJBRS01;s__CAJBRS01 sp903958115	11	11	11	0	0	1	1	90.1757	89.7051	724501	40.1258	93.27	2.18
SPIREOTU_02763242	f__CAJBRS01	d__Bacteria;p__Patescibacteriota;c__Minisyncoccia;o__UBA9973;f__CAJBRS01;g__CAJBRS01;s__CAJBRS01 SPIREOTU_02763242	11	11	11	0	0	1	0	89.45	89.1	893647	40.0246	90.81	4.85
GCA_017881075	f__CAJBRS01	d__Bacteria;p__Patescibacteriota;c__Minisyncoccia;o__UBA9973;f__CAJBRS01;g__JADGRH01;s__JADGRH01 sp017881075	11	11	11	0	0	1	1	90.3851	90.2201	715931	42.5509	97.26	0.2
GCA_035652395	f__CAJBRS01	d__Bacteria;p__Patescibacteriota;c__Minisyncoccia;o__UBA9973;f__CAJBRS01;g__JADGRH01;s__JADGRH01 sp035652395	11	11	11	0	0	1	1	89.0907	88.8985	793839	43.2687	96.35	0.42
GCA_038215155	f__CAJBRS01	d__Bacteria;p__Patescibacteriota;c__Minisyncoccia;o__UBA9973;f__CAJBRS01;g__JADGRH01;s__JADGRH01 sp038215155	11	11	11	0	0	1	1	90.869	90.7914	657213	40.8877	97.24	0
SPIREOTU_02560029	f__CAJBRS01	d__Bacteria;p__Patescibacteriota;c__Minisyncoccia;o__UBA9973;f__CAJBRS01;g__SPIREOTU_02560029;s__SPIREOTU_02560029 SPIREOTU_02560029	11	11	11	0	0	1	1	89.64	89.38	786801	42.8669	96.95	0.46
GCA_022763265	f__CAJQIN01	d__Bacteria;p__Patescibacteriota;c__Minisyncoccia;o__UBA9973;f__CAJQIN01;g__CAJQIN01;s__CAJQIN01 sp022763265	11	11	11	0	0	1	1	88.5408	88.2519	599316	37.7774	96.64	0.7
GCA_041751485	f__CAJQIN01	d__Bacteria;p__Patescibacteriota;c__Minisyncoccia;o__UBA9973;f__CAJQIN01;g__CAJQIN01;s__CAJQIN01 sp041751485	11	11	11	1	0	1	1	86.8557	87.2015	637410	41.1942	96.12	0.52
GCA_905478465	f__CAJQIN01	d__Bacteria;p__Patescibacteriota;c__Minisyncoccia;o__UBA9973;f__CAJQIN01;g__CAJQIN01;s__CAJQIN01 sp905478465	11	11	11	0	0	1	1	89.752	89.5545	927258	35.3786	100	4.92
MOTU40_056870	f__CAJQIN01	d__Bacteria;p__Patescibacteriota;c__Minisyncoccia;o__UBA9973;f__CAJQIN01;g__MOTU40_056870;s__MOTU40_056870 MOTU40_056870	11	11	11	0	0	1	1	91.05	90.67	592374	38.9417	100	2.12
MOTU40_056903	f__CAJQIN01	d__Bacteria;p__Patescibacteriota;c__Minisyncoccia;o__UBA9973;f__CAJQIN01;g__MOTU40_056870;s__MOTU40_056870 MOTU40_056903	11	11	11	1	0	2	1	90.46	90.66	477132	38.843	81.02	2.29
MOTU40_115055	f__CAJQIN01	d__Bacteria;p__Patescibacteriota;c__Minisyncoccia;o__UBA9973;f__CAJQIN01;g__MOTU40_115055;s__MOTU40_115055 MOTU40_115055	11	11	11	0	0	1	1	90.67	90.38	640078	39.4975	100	0.37
SPIREOTU_00725149	f__CAJQIN01	d__Bacteria;p__Patescibacteriota;c__Minisyncoccia;o__UBA9973;f__CAJQIN01;g__SPIREOTU_00725149;s__SPIREOTU_00725149 SPIREOTU_00725149	11	11	11	0	0	1	1	89.18	88.65	668692	41.3084	100	0.58
GCA_913052285	f__CAJXDB01	d__Bacteria;p__Patescibacteriota;c__Minisyncoccia;o__UBA9973;f__CAJXDB01;g__CAJXDB01;s__CAJXDB01 sp913052285	11	11	11	0	0	1	1	90.1852	90.1045	469618	41.5142	84.36	0.22
MOTU40_056364	f__CALRBL01	d__Bacteria;p__Patescibacteriota;c__Minisyncoccia;o__UBA9973;f__CALRBL01;g__CALRBL01;s__CALRBL01 MOTU40_056364	11	11	11	0	0	1	1	89.44	88.79	634094	44.8093	87.87	0.67
GCA_027487075	f__CALRBL01	d__Bacteria;p__Patescibacteriota;c__Minisyncoccia;o__UBA9973;f__CALRBL01;g__CALRBL01;s__CALRBL01 sp027487075	11	11	11	1	0	1	1	91.0326	90.8619	676081	44.7554	92.01	0.1
SPIREOTU_02033385	f__CALRBL01	d__Bacteria;p__Patescibacteriota;c__Minisyncoccia;o__UBA9973;f__CALRBL01;g__CALRBL01;s__CALRBL01 SPIREOTU_02033385	11	11	11	0	0	1	1	90.97	91.04	548067	39.6357	85.3	0.26
TPMCOTU_09227	f__CALRBL01	d__Bacteria;p__Patescibacteriota;c__Minisyncoccia;o__UBA9973;f__CALRBL01;g__CALRBL01;s__CALRBL01 TPMCOTU_09227	11	11	11	0	0	0	1	90.95	91.78	526191	41.5463	77.24	0.62
GCA_038227435	f__CALRBL01	d__Bacteria;p__Patescibacteriota;c__Minisyncoccia;o__UBA9973;f__CALRBL01;g__JBBRNV01;s__JBBRNV01 sp038227435	11	11	11	2	0	1	0	87.834	87.3636	622496	36.7443	90.58	0.04
GCA_038230075	f__CALRBL01	d__Bacteria;p__Patescibacteriota;c__Minisyncoccia;o__UBA9973;f__CALRBL01;g__JBBRNV01;s__JBBRNV01 sp038230075	11	11	11	0	0	1	1	91.592	90.8612	734386	38.3351	99.98	0.05
TPMCOTU_00946	f__CALRBL01	d__Bacteria;p__Patescibacteriota;c__Minisyncoccia;o__UBA9973;f__CALRBL01;g__TPMCOTU_00946;s__TPMCOTU_00946 TPMCOTU_00946	11	11	11	0	0	1	0	89.93	88.77	504304	43.1702	87.57	1.59
TPMCOTU_02494	f__CALRBL01	d__Bacteria;p__Patescibacteriota;c__Minisyncoccia;o__UBA9973;f__CALRBL01;g__TPMCOTU_02494;s__TPMCOTU_02494 TPMCOTU_02494	11	11	11	0	0	1	1	92.24	92.33	657415	41.216	94.45	0.3
BCRBG_49954	f__CALRBL01	d__Bacteria;p__Patescibacteriota;c__Minisyncoccia;o__UBA9973;f__CALRBL01;g__TPMCOTU_05594;s__TPMCOTU_05594 BCRBG_49954	11	11	11	1	0	1	1	88.42	85.23	667447	41.872	96.43	0.63
TPMCOTU_05594	f__CALRBL01	d__Bacteria;p__Patescibacteriota;c__Minisyncoccia;o__UBA9973;f__CALRBL01;g__TPMCOTU_05594;s__TPMCOTU_05594 TPMCOTU_05594	11	11	11	0	0	1	1	91.3	91.15	648699	41.8192	96.99	0.26
GCA_943354475	f__CALRBT01	d__Bacteria;p__Patescibacteriota;c__Minisyncoccia;o__UBA9973;f__CALRBT01;g__CALRBT01;s__CALRBT01 sp943354475	11	11	11	0	0	1	1	87.2741	86.8704	786119	42.0892	98.23	0.29
BCRBG_72147	f__CALRHW01	d__Bacteria;p__Patescibacteriota;c__Minisyncoccia;o__UBA9973;f__CALRHW01;g__BCRBG_72147;s__BCRBG_72147 BCRBG_72147	11	11	11	0	0	1	1	90.2	89.28	701619	40.5816	100	1.81
SPIREOTU_00843031	f__CALRHW01	d__Bacteria;p__Patescibacteriota;c__Minisyncoccia;o__UBA9973;f__CALRHW01;g__BCRBG_72147;s__BCRBG_72147 SPIREOTU_00843031	11	11	11	0	0	1	0	91.44	90.67	492909	37.9031	91.36	4.04
SPIREOTU_00879375	f__CALRHW01	d__Bacteria;p__Patescibacteriota;c__Minisyncoccia;o__UBA9973;f__CALRHW01;g__BCRBG_72147;s__BCRBG_72147 SPIREOTU_00879375	11	11	11	0	0	1	0	92.52	91.43	529021	39.3964	88.35	0.53
MOTU40_121814	f__CALRHW01	d__Bacteria;p__Patescibacteriota;c__Minisyncoccia;o__UBA9973;f__CALRHW01;g__MOTU40_121814;s__MOTU40_121814 MOTU40_121814	11	11	11	1	0	1	1	91.88	91.52	574513	46.5263	99.77	0.75
BCRBG_69744	f__CALRHW01	d__Bacteria;p__Patescibacteriota;c__Minisyncoccia;o__UBA9973;f__CALRHW01;g__MOTU40_130878;s__MOTU40_130878 BCRBG_69744	11	11	11	0	0	1	1	89.92	89.55	631212	37.8162	99.65	0.93
MOTU40_130878	f__CALRHW01	d__Bacteria;p__Patescibacteriota;c__Minisyncoccia;o__UBA9973;f__CALRHW01;g__MOTU40_130878;s__MOTU40_130878 MOTU40_130878	11	11	11	0	0	1	1	90.93	90.32	589703	42.7819	96.45	0
GCA_009691505	f__CALRHW01	d__Bacteria;p__Patescibacteriota;c__Minisyncoccia;o__UBA9973;f__CALRHW01;g__SICJ01;s__SICJ01 sp009691505	11	11	11	0	0	1	1	88.6452	88.1779	465688	39.3734	93.58	0.04
GCA_039740835	f__CALRHW01	d__Bacteria;p__Patescibacteriota;c__Minisyncoccia;o__UBA9973;f__CALRHW01;g__SICJ01;s__SICJ01 sp039740835	11	11	11	0	0	0	1	89.1662	89.0719	502715	39.7108	81.54	0.31
GCA_943359555	f__CALRHW01	d__Bacteria;p__Patescibacteriota;c__Minisyncoccia;o__UBA9973;f__CALRHW01;g__SICJ01;s__SICJ01 sp943359555	11	11	11	0	0	1	1	89.1282	88.8588	515664	39.0644	97.47	0.41
BCRBG_69893	f__CSBR16-119	d__Bacteria;p__Patescibacteriota;c__Minisyncoccia;o__UBA9973;f__CSBR16-119;g__BCRBG_69893;s__BCRBG_69893 BCRBG_69893	11	11	11	0	0	1	1	88.03	87.45	692772	42.5369	100	0.81
BCRBG_73057	f__CSBR16-119	d__Bacteria;p__Patescibacteriota;c__Minisyncoccia;o__UBA9973;f__CSBR16-119;g__BCRBG_73057;s__BCRBG_73057 BCRBG_73057	11	11	11	0	0	1	1	88.8	88.24	665265	47.6048	96.61	0.33
BCRBG_76240	f__CSBR16-119	d__Bacteria;p__Patescibacteriota;c__Minisyncoccia;o__UBA9973;f__CSBR16-119;g__BCRBG_76240;s__BCRBG_76240 BCRBG_76240	11	11	11	0	0	1	1	90.63	90.13	849593	46.2821	98.71	0.12
MOTU40_068659	f__CSBR16-119	d__Bacteria;p__Patescibacteriota;c__Minisyncoccia;o__UBA9973;f__CSBR16-119;g__CSBR16-119;s__CSBR16-119 MOTU40_068659	11	11	11	1	0	1	1	89.66	89.15	657172	38.9572	94.15	0.62
GCA_943356745	f__CSBR16-119	d__Bacteria;p__Patescibacteriota;c__Minisyncoccia;o__UBA9973;f__CSBR16-119;g__CSBR16-119;s__CSBR16-119 sp943356745	11	11	11	1	0	1	1	89.5581	89.6802	685622	35.8444	96.45	0.25
BCRBG_62137	f__CSBR16-119	d__Bacteria;p__Patescibacteriota;c__Minisyncoccia;o__UBA9973;f__CSBR16-119;g__JAUPTX01;s__JAUPTX01 BCRBG_62137	11	11	11	0	0	1	1	90.48	89.78	638769	38.8997	97.48	1.25
MOTU40_086501	f__CSBR16-119	d__Bacteria;p__Patescibacteriota;c__Minisyncoccia;o__UBA9973;f__CSBR16-119;g__JAUPTX01;s__JAUPTX01 MOTU40_086501	11	11	11	0	0	1	1	86.69	86.18	700590	38.1407	99.09	1.35
SPIREOTU_00731021	f__CSBR16-119	d__Bacteria;p__Patescibacteriota;c__Minisyncoccia;o__UBA9973;f__CSBR16-119;g__SPIREOTU_00731021;s__SPIREOTU_00731021 SPIREOTU_00731021	11	11	11	1	0	1	1	89.62	89.45	677030	37.9869	98.13	0.47
SPIREOTU_00880112	f__CSBR16-119	d__Bacteria;p__Patescibacteriota;c__Minisyncoccia;o__UBA9973;f__CSBR16-119;g__SPIREOTU_00880112;s__SPIREOTU_00880112 SPIREOTU_00880112	11	11	11	0	0	1	1	91	90.51	701578	46.136	96.78	0.69
SPIREOTU_02036467	f__CSBR16-119	d__Bacteria;p__Patescibacteriota;c__Minisyncoccia;o__UBA9973;f__CSBR16-119;g__SPIREOTU_02036467;s__SPIREOTU_02036467 SPIREOTU_02036467	11	11	11	2	0	1	1	87.74	87.46	705604	35.7393	98.31	0.74
BCRBG_60542	f__CSBR16-193	d__Bacteria;p__Patescibacteriota;c__Minisyncoccia;o__UBA9973;f__CSBR16-193;g__BCRBG_60542;s__BCRBG_60542 BCRBG_60542	11	11	11	0	0	0	0	91.16	91.2	571139	48.5228	72.08	1.62
BCRBG_60551	f__CSBR16-193	d__Bacteria;p__Patescibacteriota;c__Minisyncoccia;o__UBA9973;f__CSBR16-193;g__BCRBG_60551;s__BCRBG_60551 BCRBG_60551	11	11	11	0	0	1	1	89.55	89.42	597200	32.1024	90.15	0.78
MOTU40_132866	f__CSBR16-193	d__Bacteria;p__Patescibacteriota;c__Minisyncoccia;o__UBA9973;f__CSBR16-193;g__BCRBG_60551;s__BCRBG_60551 MOTU40_132866	11	11	11	0	0	1	1	87.22	86.51	649639	38.5535	87.5	1.93
BCRBG_65039	f__CSBR16-193	d__Bacteria;p__Patescibacteriota;c__Minisyncoccia;o__UBA9973;f__CSBR16-193;g__BCRBG_65039;s__BCRBG_65039 BCRBG_65039	11	11	11	0	0	1	1	87.26	86.61	844654	41.7308	98.15	1.93
BCRBG_74960	f__CSBR16-193	d__Bacteria;p__Patescibacteriota;c__Minisyncoccia;o__UBA9973;f__CSBR16-193;g__BCRBG_74960;s__BCRBG_74960 BCRBG_74960	11	11	11	1	0	1	1	89.1	88.91	700786	34.7724	98.61	1.81
GCA_007117035	f__CSBR16-193	d__Bacteria;p__Patescibacteriota;c__Minisyncoccia;o__UBA9973;f__CSBR16-193;g__CSBR16-193;s__CSBR16-193 sp007117035	11	11	11	0	0	1	1	88.838	88.4004	812790	40.8892	96.56	3.54
GCA_040905715	f__CSBR16-193	d__Bacteria;p__Patescibacteriota;c__Minisyncoccia;o__UBA9973;f__CSBR16-193;g__JBBDHZ01;s__JBBDHZ01 sp040905715	11	11	11	0	0	1	1	87.5327	86.8457	835355	47.043	97.28	1.19
GCA_007125155	f__CSBR16-193	d__Bacteria;p__Patescibacteriota;c__Minisyncoccia;o__UBA9973;f__CSBR16-193;g__SKVL01;s__SKVL01 sp007125155	11	11	11	0	0	0	0	88.4724	87.3533	745109	44.0868	98.95	1.12
GCA_007129455	f__CSBR16-193	d__Bacteria;p__Patescibacteriota;c__Minisyncoccia;o__UBA9973;f__CSBR16-193;g__SKVL01;s__SKVL01 sp007129455	11	11	11	0	0	0	1	88.3144	88.2877	649489	43.4046	96.35	1.31
SPIREOTU_01456438	f__CSBR16-193	d__Bacteria;p__Patescibacteriota;c__Minisyncoccia;o__UBA9973;f__CSBR16-193;g__SPIREOTU_01456438;s__SPIREOTU_01456438 SPIREOTU_01456438	11	11	11	1	0	1	1	84.05	83.4	726233	46.35	84.31	1.52
BCRBG_42863	f__DALYDD01	d__Bacteria;p__Patescibacteriota;c__Minisyncoccia;o__UBA9973;f__DALYDD01;g__BCRBG_42863;s__BCRBG_42863 BCRBG_42863	11	11	11	0	0	1	1	88.93	87.61	1083591	48.7805	95.55	0.2
BCRBG_71017	f__DALYDD01	d__Bacteria;p__Patescibacteriota;c__Minisyncoccia;o__UBA9973;f__DALYDD01;g__BCRBG_71017;s__BCRBG_71017 BCRBG_71017	11	11	11	0	0	1	1	88.36	87.87	840773	38.6016	79.03	1.34
BCRBG_73096	f__DALYDD01	d__Bacteria;p__Patescibacteriota;c__Minisyncoccia;o__UBA9973;f__DALYDD01;g__BCRBG_73096;s__BCRBG_73096 BCRBG_73096	11	11	11	0	0	1	1	86.2	85.48	895700	40.1896	91	0.14
TPMCOTU_00151	f__DALYDD01	d__Bacteria;p__Patescibacteriota;c__Minisyncoccia;o__UBA9973;f__DALYDD01;g__BCRBG_73096;s__BCRBG_73096 TPMCOTU_00151	11	11	11	0	0	0	1	87.67	86.33	637280	42.7511	73.7	1.3
GCA_031973395	f__DALYDD01	d__Bacteria;p__Patescibacteriota;c__Minisyncoccia;o__UBA9973;f__DALYDD01;g__DALYDD01;s__DALYDD01 sp031973395	11	11	11	0	0	1	1	88.8907	88.2944	958604	42.4998	95.29	1.21
TPMCOTU_04218	f__DALYDD01	d__Bacteria;p__Patescibacteriota;c__Minisyncoccia;o__UBA9973;f__DALYDD01;g__TPMCOTU_04218;s__TPMCOTU_04218 TPMCOTU_04218	11	11	11	0	0	1	1	89.05	88.2	785803	39.6332	95.27	0.05
BCRBG_72259	f__DAORIS01	d__Bacteria;p__Patescibacteriota;c__Minisyncoccia;o__UBA9973;f__DAORIS01;g__BCRBG_72259;s__BCRBG_72259 BCRBG_72259	11	11	11	0	0	1	1	90.3	90.23	740872	42.0928	100	0.26
TPMCOTU_08932	f__DAORIS01	d__Bacteria;p__Patescibacteriota;c__Minisyncoccia;o__UBA9973;f__DAORIS01;g__BCRBG_72259;s__BCRBG_72259 TPMCOTU_08932	11	11	11	0	0	0	1	91.16	90.94	608625	39.892	90.92	0.69
GCA_035438625	f__DAORIS01	d__Bacteria;p__Patescibacteriota;c__Minisyncoccia;o__UBA9973;f__DAORIS01;g__DAORIS01;s__DAORIS01 sp035438625	11	11	11	0	0	1	1	90.4722	90.6316	665180	42.0183	97.33	0.02
MOTU40_130688	f__DAORIS01	d__Bacteria;p__Patescibacteriota;c__Minisyncoccia;o__UBA9973;f__DAORIS01;g__MOTU40_130688;s__MOTU40_130688 MOTU40_130688	11	R	11	22	0	1	1	84.67	82.52	1093984	39.3701	97.61	0.59
SPIREOTU_00879274	f__DAORIS01	d__Bacteria;p__Patescibacteriota;c__Minisyncoccia;o__UBA9973;f__DAORIS01;g__SPIREOTU_00879274;s__SPIREOTU_00879274 SPIREOTU_00879274	11	11	11	0	0	1	0	92.63	92.75	515873	37.5718	95.24	1.06
SPIREOTU_00879356	f__DAORIS01	d__Bacteria;p__Patescibacteriota;c__Minisyncoccia;o__UBA9973;f__DAORIS01;g__SPIREOTU_01085294;s__SPIREOTU_01085294 SPIREOTU_00879356	11	11	11	0	0	1	0	90.1	90.38	569882	48.4579	87.76	0.62
SPIREOTU_01085294	f__DAORIS01	d__Bacteria;p__Patescibacteriota;c__Minisyncoccia;o__UBA9973;f__DAORIS01;g__SPIREOTU_01085294;s__SPIREOTU_01085294 SPIREOTU_01085294	11	11	11	0	0	1	1	90.5	89.77	665641	49.3949	93.11	1.55
GCA_035708305	f__DASSSU01	d__Bacteria;p__Patescibacteriota;c__Minisyncoccia;o__UBA9973;f__DASSSU01;g__DASSSU01;s__DASSSU01 sp035708305	11	11	11	0	0	1	1	89.386	87.9531	906295	46.6995	93.95	0.39
GCA_035545295	f__DASZYS01	d__Bacteria;p__Patescibacteriota;c__Minisyncoccia;o__UBA9973;f__DASZYS01;g__DASZYS01;s__DASZYS01 sp035545295	11	11	11	0	0	1	1	84.4058	84.3887	730804	54.3522	94.05	1.47
GCA_036768625	f__DASZYS01	d__Bacteria;p__Patescibacteriota;c__Minisyncoccia;o__UBA9973;f__DASZYS01;g__DASZYS01;s__DASZYS01 sp036768625	11	11	11	0	0	0	1	86.6757	85.2464	596648	44.8063	80.92	0.42
BCRBG_35809	f__DATDSR01	d__Bacteria;p__Patescibacteriota;c__Minisyncoccia;o__UBA9973;f__DATDSR01;g__BCRBG_35809;s__BCRBG_35809 BCRBG_35809	11	11	11	0	0	1	1	89.62	89.37	676796	46.7162	100	0.12
GCA_036517655	f__DATDSR01	d__Bacteria;p__Patescibacteriota;c__Minisyncoccia;o__UBA9973;f__DATDSR01;g__DATDSR01;s__DATDSR01 sp036517655	11	11	11	0	0	1	1	91.1254	91.3202	712009	48.0558	96.74	0.18
GCA_036517855	f__DATDSR01	d__Bacteria;p__Patescibacteriota;c__Minisyncoccia;o__UBA9973;f__DATDSR01;g__DATDSR01;s__DATDSR01 sp036517855	11	11	11	0	0	1	1	90.2642	90.6543	834968	49.6076	95.73	1.47
GCA_038062165	f__DATDSR01	d__Bacteria;p__Patescibacteriota;c__Minisyncoccia;o__UBA9973;f__DATDSR01;g__DATDSR01;s__DATDSR01 sp038062165	11	11	11	0	0	1	0	90.6066	90.6628	663133	45.3871	89.71	0.32
MOTU40_039763	f__DATDSR01	d__Bacteria;p__Patescibacteriota;c__Minisyncoccia;o__UBA9973;f__DATDSR01;g__MOTU40_039763;s__MOTU40_039763 MOTU40_039763	11	11	11	0	0	1	2	90.58	90.17	978425	46.991	98.39	0.24
BCRBG_35729	f__DATDSR01	d__Bacteria;p__Patescibacteriota;c__Minisyncoccia;o__UBA9973;f__DATDSR01;g__MOTU40_039823;s__MOTU40_039823 BCRBG_35729	11	11	11	0	0	1	1	93.7	93.68	641856	50.3137	82.09	5.43
MOTU40_039823	f__DATDSR01	d__Bacteria;p__Patescibacteriota;c__Minisyncoccia;o__UBA9973;f__DATDSR01;g__MOTU40_039823;s__MOTU40_039823 MOTU40_039823	11	11	11	1	0	1	1	88.06	87.67	682942	45.8036	97.08	0.19
SMAGOTU_10243	f__DATDSR01	d__Bacteria;p__Patescibacteriota;c__Minisyncoccia;o__UBA9973;f__DATDSR01;g__SMAGOTU_10243;s__SMAGOTU_10243 SMAGOTU_10243	11	11	11	0	0	1	1	90.43	90.54	559609	43.7405	90.02	4.39
SPIREOTU_00660606	f__DATDSR01	d__Bacteria;p__Patescibacteriota;c__Minisyncoccia;o__UBA9973;f__DATDSR01;g__SPIREOTU_00660606;s__SPIREOTU_00660606 SPIREOTU_00660606	11	11	11	0	0	1	1	91	90.94	549575	42.6209	89.69	3.24
BCRBG_70703	f__DATDWN01	d__Bacteria;p__Patescibacteriota;c__Minisyncoccia;o__UBA9973;f__DATDWN01;g__BCRBG_70703;s__BCRBG_70703 BCRBG_70703	11	11	11	0	0	1	1	88.15	86.96	676600	38.0915	99.61	0.13
SPIREOTU_01283777	f__DATDWN01	d__Bacteria;p__Patescibacteriota;c__Minisyncoccia;o__UBA9973;f__DATDWN01;g__BCRBG_70703;s__BCRBG_70703 SPIREOTU_01283777	11	11	11	0	0	1	1	87.21	86.52	644919	37.7784	97.78	0.12
BCRBG_69789	f__DATDWN01	d__Bacteria;p__Patescibacteriota;c__Minisyncoccia;o__UBA9973;f__DATDWN01;g__C7867-006;s__C7867-006 BCRBG_69789	11	11	11	0	0	1	1	88.56	88.21	643531	36.9212	97.89	0.03
GCA_041658985	f__DATDWN01	d__Bacteria;p__Patescibacteriota;c__Minisyncoccia;o__UBA9973;f__DATDWN01;g__C7867-006;s__C7867-006 sp041658985	11	11	11	0	0	1	1	86.0925	85.0499	730945	37.7991	99.2	0.08
GCA_903861205	f__DATDWN01	d__Bacteria;p__Patescibacteriota;c__Minisyncoccia;o__UBA9973;f__DATDWN01;g__CAIOTC01;s__CAIOTC01 sp903861205	11	11	11	0	0	1	1	87.8844	86.6398	883597	43.0825	99.42	0.26
GCA_037134875	f__DATDWN01	d__Bacteria;p__Patescibacteriota;c__Minisyncoccia;o__UBA9973;f__DATDWN01;g__JBAXLH01;s__JBAXLH01 sp037134875	11	11	11	0	0	1	0	89.2236	89.046	770998	39.6576	100	0.19
GCA_041674105	f__DATDWN01	d__Bacteria;p__Patescibacteriota;c__Minisyncoccia;o__UBA9973;f__DATDWN01;g__JBAYWK01;s__JBAYWK01 sp041674105	11	11	11	0	0	1	1	88.2325	88.3664	591453	34.342	99.54	0.07
GCA_026394775	f__DATDWN01	d__Bacteria;p__Patescibacteriota;c__Minisyncoccia;o__UBA9973;f__DATDWN01;g__UBA910;s__UBA910 sp026394775	11	11	11	1	0	1	1	85.6101	85.4056	752968	40.7453	99.71	0.06
GCA_903870365	f__DATDWN01	d__Bacteria;p__Patescibacteriota;c__Minisyncoccia;o__UBA9973;f__DATDWN01;g__UBA910;s__UBA910 sp903870365	11	11	11	1	0	1	1	85.0796	84.2385	801287	40.9644	98.42	0.2
TPMCOTU_00198	f__DATDWN01	d__Bacteria;p__Patescibacteriota;c__Minisyncoccia;o__UBA9973;f__DATDWN01;g__UBA910;s__UBA910 TPMCOTU_00198	11	11	11	0	0	1	1	87.09	87.1	756182	41.4078	100	0.47
BCRBG_56478	f__DATDYW01	d__Bacteria;p__Patescibacteriota;c__Minisyncoccia;o__UBA9973;f__DATDYW01;g__BCRBG_56478;s__BCRBG_56478 BCRBG_56478	11	11	11	0	0	1	1	84.57	86.33	615742	66.2545	91.05	0.64
MOTU40_114136	f__DATDYW01	d__Bacteria;p__Patescibacteriota;c__Minisyncoccia;o__UBA9973;f__DATDYW01;g__BCRBG_56478;s__BCRBG_56478 MOTU40_114136	11	11	11	0	0	1	0	85.68	87.89	611306	65.8572	73.19	0.41
SPIREOTU_01746703	f__DATDYW01	d__Bacteria;p__Patescibacteriota;c__Minisyncoccia;o__UBA9973;f__DATDYW01;g__BCRBG_56478;s__BCRBG_56478 SPIREOTU_01746703	11	11	11	0	0	1	1	85.92	86.84	779232	63.6436	89.88	1.13
TPMCOTU_09075	f__DATDYW01	d__Bacteria;p__Patescibacteriota;c__Minisyncoccia;o__UBA9973;f__DATDYW01;g__BCRBG_56478;s__BCRBG_56478 TPMCOTU_09075	11	11	11	0	0	1	1	84.14	86.37	800898	64.0722	90.23	1.8
GCA_036516995	f__DATDYW01	d__Bacteria;p__Patescibacteriota;c__Minisyncoccia;o__UBA9973;f__DATDYW01;g__DATDYW01;s__DATDYW01 sp036516995	11	11	11	0	0	1	1	84.9853	85.9739	705357	63.2672	92.97	2.72
BCRBG_08501	f__DATGWK01	d__Bacteria;p__Patescibacteriota;c__Minisyncoccia;o__UBA9973;f__DATGWK01;g__BCRBG_08501;s__BCRBG_08501 BCRBG_08501	11	11	11	1	0	1	1	89.5	88.79	792823	44.7127	99.37	0.42
BCRBG_37975	f__DATGWK01	d__Bacteria;p__Patescibacteriota;c__Minisyncoccia;o__UBA9973;f__DATGWK01;g__BCRBG_37975;s__BCRBG_37975 BCRBG_37975	11	11	11	0	0	1	1	90.29	89.45	764973	44.7876	94.28	0.34
BCRBG_69742	f__DATGWK01	d__Bacteria;p__Patescibacteriota;c__Minisyncoccia;o__UBA9973;f__DATGWK01;g__BCRBG_69742;s__BCRBG_69742 BCRBG_69742	11	11	11	0	0	1	1	88.69	88.71	634573	43.177	98.47	0.95
GEMOTU_02379	f__DATGWK01	d__Bacteria;p__Patescibacteriota;c__Minisyncoccia;o__UBA9973;f__DATGWK01;g__BCRBG_69742;s__BCRBG_69742 GEMOTU_02379	11	11	11	0	0	0	1	87.82	87.47	542211	41.7968	87	0.27
GCA_023264565	f__DATGWK01	d__Bacteria;p__Patescibacteriota;c__Minisyncoccia;o__UBA9973;f__DATGWK01;g__JAHFLV01;s__JAHFLV01 sp023264565	11	11	11	0	0	1	1	89.3998	88.9776	580066	43.728	92.08	0.01
GCA_038259265	f__DATGWK01	d__Bacteria;p__Patescibacteriota;c__Minisyncoccia;o__UBA9973;f__DATGWK01;g__JAHFLV01;s__JAHFLV01 sp038259265	11	11	11	0	0	1	1	88.9565	87.9997	689960	45.5341	92.43	0.29
SPIREOTU_00839423	f__DATGWK01	d__Bacteria;p__Patescibacteriota;c__Minisyncoccia;o__UBA9973;f__DATGWK01;g__SPIREOTU_00839423;s__SPIREOTU_00839423 SPIREOTU_00839423	11	11	11	0	0	1	1	89.39	88.23	668552	42.2334	99.14	0.56
SPIREOTU_01086012	f__DATGWK01	d__Bacteria;p__Patescibacteriota;c__Minisyncoccia;o__UBA9973;f__DATGWK01;g__SPIREOTU_00839423;s__SPIREOTU_00839423 SPIREOTU_01086012	11	11	11	0	0	1	1	89.55	89.22	638827	40.2151	98.69	0.63
BCRBG_42609	f__DATGWK01	d__Bacteria;p__Patescibacteriota;c__Minisyncoccia;o__UBA9973;f__DATGWK01;g__SPIREOTU_00910298;s__SPIREOTU_00910298 BCRBG_42609	11	11	11	0	0	1	0	88.9	87.16	623656	45.801	92.54	1.52
SPIREOTU_00910298	f__DATGWK01	d__Bacteria;p__Patescibacteriota;c__Minisyncoccia;o__UBA9973;f__DATGWK01;g__SPIREOTU_00910298;s__SPIREOTU_00910298 SPIREOTU_00910298	11	11	11	0	0	1	1	88.76	87.9	804433	44.5694	94.89	1.8
GCA_001822695	f__DSPV01	d__Bacteria;p__Patescibacteriota;c__Minisyncoccia;o__UBA9973;f__DSPV01;g__2-02-FULL-44-35;s__2-02-FULL-44-35 sp001822695	11	11	11	0	0	1	1	88.1081	87.5565	583801	44.3547	91.56	1.01
GCA_041662545	f__DSPV01	d__Bacteria;p__Patescibacteriota;c__Minisyncoccia;o__UBA9973;f__DSPV01;g__2-02-FULL-44-35;s__2-02-FULL-44-35 sp041662545	11	11	11	0	0	1	1	91.3442	91.6031	636221	41.8534	100	0.23
GCA_001820875	f__DSPV01	d__Bacteria;p__Patescibacteriota;c__Minisyncoccia;o__UBA9973;f__DSPV01;g__2-02-FULL-46-13;s__2-02-FULL-46-13 sp001820875	11	11	11	0	0	1	1	89.7392	89.0842	921489	45.4533	98.68	1.62
GCA_001821015	f__DSPV01	d__Bacteria;p__Patescibacteriota;c__Minisyncoccia;o__UBA9973;f__DSPV01;g__2-02-FULL-46-13;s__2-02-FULL-46-13 sp001821015	11	11	11	0	0	1	1	86.3589	85.4841	887479	45.7361	95.33	1.06
BCRBG_62042	f__DSPV01	d__Bacteria;p__Patescibacteriota;c__Minisyncoccia;o__UBA9973;f__DSPV01;g__BCRBG_62042;s__BCRBG_62042 BCRBG_62042	11	11	11	0	0	1	1	89.09	88.98	684147	42.9591	100	0.32
BCRBG_71432	f__DSPV01	d__Bacteria;p__Patescibacteriota;c__Minisyncoccia;o__UBA9973;f__DSPV01;g__BCRBG_62042;s__BCRBG_62042 BCRBG_71432	11	11	11	0	0	1	1	88.69	88.08	778030	41.5465	99.83	0.66
BCRBG_69309	f__DSPV01	d__Bacteria;p__Patescibacteriota;c__Minisyncoccia;o__UBA9973;f__DSPV01;g__BCRBG_69309;s__BCRBG_69309 BCRBG_69309	11	11	11	0	0	1	1	88.36	88.88	763480	51.3441	99.99	0.31
MOTU40_039585	f__DSPV01	d__Bacteria;p__Patescibacteriota;c__Minisyncoccia;o__UBA9973;f__DSPV01;g__MOTU40_039585;s__MOTU40_039585 MOTU40_039585	11	11	11	0	0	1	1	86.15	84.79	889832	46.48	97.63	0.97
SPIREOTU_00910297	f__DSPV01	d__Bacteria;p__Patescibacteriota;c__Minisyncoccia;o__UBA9973;f__DSPV01;g__SPIREOTU_00910297;s__SPIREOTU_00910297 SPIREOTU_00910297	11	11	11	0	0	0	1	89.08	89.24	695860	48.0246	97.75	0
SPIREOTU_02378697	f__DSPV01	d__Bacteria;p__Patescibacteriota;c__Minisyncoccia;o__UBA9973;f__DSPV01;g__SPIREOTU_02378697;s__SPIREOTU_02378697 SPIREOTU_02378697	11	11	11	0	0	1	1	87.95	87.71	965411	46.582	98.3	0.5
BCRBG_59047	f__EsbW-18	d__Bacteria;p__Patescibacteriota;c__Minisyncoccia;o__UBA9973;f__EsbW-18;g__BCRBG_59047;s__BCRBG_59047 BCRBG_59047	11	11	11	0	0	1	1	90.25	90.34	560389	47.4652	100	0.67
BCRBG_75388	f__EsbW-18	d__Bacteria;p__Patescibacteriota;c__Minisyncoccia;o__UBA9973;f__EsbW-18;g__EsbW-18;s__EsbW-18 BCRBG_75388	11	11	11	0	0	1	1	90.69	90.37	649222	50.6323	100	0.1
GCA_016699465	f__EsbW-18	d__Bacteria;p__Patescibacteriota;c__Minisyncoccia;o__UBA9973;f__EsbW-18;g__EsbW-18;s__EsbW-18 sp016699465	11	11	11	0	0	1	1	87.5672	86.7887	811376	44.1352	100	0.13
GCA_024653945	f__EsbW-18	d__Bacteria;p__Patescibacteriota;c__Minisyncoccia;o__UBA9973;f__EsbW-18;g__EsbW-18;s__EsbW-18 sp024653945	11	11	11	1	0	1	1	87.124	86.7766	703147	44.0396	100	0.15
GCA_033811555	f__EsbW-18	d__Bacteria;p__Patescibacteriota;c__Minisyncoccia;o__UBA9973;f__EsbW-18;g__EsbW-18;s__EsbW-18 sp033811555	11	11	11	0	0	1	1	89.2341	88.9417	568658	39.5365	99.9	0.31
GCA_038063815	f__EsbW-18	d__Bacteria;p__Patescibacteriota;c__Minisyncoccia;o__UBA9973;f__EsbW-18;g__EsbW-18;s__EsbW-18 sp038063815	11	11	11	0	0	1	1	89.5715	89.0927	631992	48.2729	97.43	0.27
GCA_038064475	f__EsbW-18	d__Bacteria;p__Patescibacteriota;c__Minisyncoccia;o__UBA9973;f__EsbW-18;g__EsbW-18;s__EsbW-18 sp038064475	11	11	11	0	0	1	1	87.8809	87.6549	593410	45.6024	97.21	0.21
GCA_039798445	f__EsbW-18	d__Bacteria;p__Patescibacteriota;c__Minisyncoccia;o__UBA9973;f__EsbW-18;g__EsbW-18;s__EsbW-18 sp039798445	11	11	11	0	0	1	0	91.2826	90.8293	650549	50.6837	98.56	0.04
SPIREOTU_00880475	f__EsbW-18	d__Bacteria;p__Patescibacteriota;c__Minisyncoccia;o__UBA9973;f__EsbW-18;g__EsbW-18;s__EsbW-18 SPIREOTU_00880475	11	11	11	0	0	1	1	88.17	88.16	724610	50.8105	99.11	0.24
SPIREOTU_00878797	f__EsbW-18	d__Bacteria;p__Patescibacteriota;c__Minisyncoccia;o__UBA9973;f__EsbW-18;g__SPIREOTU_00878797;s__SPIREOTU_00878797 SPIREOTU_00878797	11	11	11	0	0	1	1	89.27	87.9	721543	49.3948	98.89	0.11
GCA_002724975	f__GCA-002724975	d__Bacteria;p__Patescibacteriota;c__Minisyncoccia;o__UBA9973;f__GCA-002724975;g__GCA-002724975;s__GCA-002724975 sp002724975	11	11	11	1	0	1	0	91.0574	90.5276	1237341	35.8686	92.37	4.69
GCA_002771565	f__GCA-002724975	d__Bacteria;p__Patescibacteriota;c__Minisyncoccia;o__UBA9973;f__GCA-002724975;g__GCA-002724975;s__GCA-002724975 sp002771565	11	11	11	0	0	1	1	86.509	85.361	582026	43.4528	93.22	0.57
MOTU40_038603	f__GCA-002724975	d__Bacteria;p__Patescibacteriota;c__Minisyncoccia;o__UBA9973;f__GCA-002724975;g__MOTU40_038603;s__MOTU40_038603 MOTU40_038603	11	11	11	0	0	1	1	86.15	85.81	756037	37.4935	85.54	6.17
GCA_002787175	f__GCA-002787175	d__Bacteria;p__Patescibacteriota;c__Minisyncoccia;o__UBA9973;f__GCA-002787175;g__GCA-002787175;s__GCA-002787175 sp002787175	11	11	11	0	0	0	1	81.9261	81.1344	883836	39.4716	93.02	1.7
GCA_030689285	f__GCA-002787175	d__Bacteria;p__Patescibacteriota;c__Minisyncoccia;o__UBA9973;f__GCA-002787175;g__GCA-002787175;s__GCA-002787175 sp030689285	11	11	11	0	0	1	0	85.0078	83.5141	689414	43.6884	95.66	0.19
GCA_030699905	f__GCA-002787175	d__Bacteria;p__Patescibacteriota;c__Minisyncoccia;o__UBA9973;f__GCA-002787175;g__GCA-002787175;s__GCA-002787175 sp030699905	11	11	11	0	0	1	1	86.2739	84.8655	815879	44.0433	98.91	0.06
BCRBG_75130	f__GCA-2401445	d__Bacteria;p__Patescibacteriota;c__Minisyncoccia;o__UBA9973;f__GCA-2401445;g__BCRBG_75130;s__BCRBG_75130 BCRBG_75130	11	11	11	0	0	1	1	89.72	89.57	882318	41.8617	100	0.26
GCA_937952265	f__GCA-2401445	d__Bacteria;p__Patescibacteriota;c__Minisyncoccia;o__UBA9973;f__GCA-2401445;g__CALFYW01;s__CALFYW01 sp937952265	11	11	11	0	0	1	1	90.2229	90.1332	962747	44.2681	100	3.14
GCA_002401445	f__GCA-2401445	d__Bacteria;p__Patescibacteriota;c__Minisyncoccia;o__UBA9973;f__GCA-2401445;g__GCA-2401445;s__GCA-2401445 sp002401445	11	11	11	0	0	2	1	88.5834	87.4208	1122306	39.8408	100	1.64
GCA_040879725	f__GCA-2401445	d__Bacteria;p__Patescibacteriota;c__Minisyncoccia;o__UBA9973;f__GCA-2401445;g__JBBDJV01;s__JBBDJV01 sp040879725	11	11	11	0	0	1	1	90.151	90.0342	873751	41.5682	100	1.09
SPIREOTU_00037905	f__GCA-2401445	d__Bacteria;p__Patescibacteriota;c__Minisyncoccia;o__UBA9973;f__GCA-2401445;g__SPIREOTU_00037905;s__SPIREOTU_00037905 SPIREOTU_00037905	11	11	11	0	0	1	0	88.7	88.17	542352	39.353	89.44	0.98
BCRBG_15985	f__GCA-2747955	d__Bacteria;p__Patescibacteriota;c__Minisyncoccia;o__UBA9973;f__GCA-2747955;g__GCA-2747955s__BCRBG_15985 BCRBG_15985	4 or 25	4	4	201	1	1	0	79.85	68.53	524461	28.6524	95.7	0.05
BCRBG_52981	f__GCA-2747955	d__Bacteria;p__Patescibacteriota;c__Minisyncoccia;o__UBA9973;f__GCA-2747955;g__GCA-2747955;s__BCRBG_15985 BCRBG_52981	4 or 25	4	4	114	0	0	0	86.65	76.68	438314	30.8398	70.5	0.4
BCRBG_77013	f__GCA-2747955	d__Bacteria;p__Patescibacteriota;c__Minisyncoccia;o__UBA9973;f__GCA-2747955;g__GCA-2747955;s__BCRBG_15985 BCRBG_77013	4 or 25	4	4	112	1	1	0	87.37	76.02	320064	29.6559	55.03	0.47
BCRBG_30083	f__GCA-2747955	d__Bacteria;p__Patescibacteriota;c__Minisyncoccia;o__UBA9973;f__GCA-2747955;g__GCA-2747955;s__BCRBG_30083 BCRBG_30083	4 or 25	4	4	116	1	0	0	85.45	77.36	464702	27.3643	89.42	0.07
BCRBG_53001	f__GCA-2747955	d__Bacteria;p__Patescibacteriota;c__Minisyncoccia;o__UBA9973;f__GCA-2747955;g__GCA-2747955;s__BCRBG_53001 BCRBG_53001	4 or 25	4	4	229	0	0	0	87.05	71.49	526509	23.7355	58.59	0.07
BCRBG_53790	f__GCA-2747955	d__Bacteria;p__Patescibacteriota;c__Minisyncoccia;o__UBA9973;f__GCA-2747955;g__GCA-2747955;s__BCRBG_53790 BCRBG_53790	4 or 25	4	4	218	1	1	0	89.96	73.36	529814	26.2889	71.14	4.17
BCRBG_77011	f__GCA-2747955	d__Bacteria;p__Patescibacteriota;c__Minisyncoccia;o__UBA9973;f__GCA-2747955;g__GCA-2747955;s__BCRBG_77011 BCRBG_77011	4 or 25	4	4	207	0	1	0	83.44	70.58	531594	24.4762	91.59	0.33
GCA_002747955	f__GCA-2747955	d__Bacteria;p__Patescibacteriota;c__Minisyncoccia;o__UBA9973;f__GCA-2747955;g__GCA-2747955;s__GCA-2747955 sp002747955	11	11	11	0	0	1	1	86.3759	86.2831	609480	30.0325	93.53	0.01
GCA_023143935	f__GCA-2747955	d__Bacteria;p__Patescibacteriota;c__Minisyncoccia;o__UBA9973;f__GCA-2747955;g__GCA-2747955;s__GCA-2747955 sp023143935	11	11	11	0	0	1	2	87.9153	87.854	629564	27.4115	88.1	1.86
GCA_027024305	f__GCA-2747955	d__Bacteria;p__Patescibacteriota;c__Minisyncoccia;o__UBA9973;f__GCA-2747955;g__GCA-2747955;s__GCA-2747955 sp027024305	4 or 25	4	4	185	1	1	0	83.3461	73.9721	761325	38.2807	94.97	1.12
GCA_027039745	f__GCA-2747955	d__Bacteria;p__Patescibacteriota;c__Minisyncoccia;o__UBA9973;f__GCA-2747955;g__GCA-2747955;s__GCA-2747955 sp027039745	4 or 25	4	4	218	0	1	0	87.8428	78.8645	872266	28.6608	90.07	2.92
GCA_947311625	f__GCA-2747955	d__Bacteria;p__Patescibacteriota;c__Minisyncoccia;o__UBA9973;f__GCA-2747955;g__GCA-2747955;s__GCA-2747955 sp947311625	4 or 25	4	4	271	1	0	0	86.7931	69.3075	624325	27.3945	92.61	0.2
SPIREOTU_00707830	f__GCA-2747955	d__Bacteria;p__Patescibacteriota;c__Minisyncoccia;o__UBA9973;f__GCA-2747955;g__GCA-2747955;s__GCA-2747955 SPIREOTU_00707830	4 or 25	4	4	255	1	1	0	83.91	70.53	601023	28.1003	88.64	0.07
GCA_014237915	f__GCA-2747955	d__Bacteria;p__Patescibacteriota;c__Minisyncoccia;o__UBA9973;f__GCA-2747955;g__JABACC01;s__JABACC01 sp014237915	11	11	11	0	0	1	1	87.5121	87.4547	567319	28.3842	96.33	0.5
GEMOTU_02198	f__GCA-2747955	d__Bacteria;p__Patescibacteriota;c__Minisyncoccia;o__UBA9973;f__GCA-2747955;g__JAHDDI01;s__JAHDDI01 GEMOTU_02198	11	11	11	0	0	1	1	89.76	89.86	698611	39.6249	79.91	1.07
GCA_020629435	f__GCA-2747955	d__Bacteria;p__Patescibacteriota;c__Minisyncoccia;o__UBA9973;f__GCA-2747955;g__JAHDDI01;s__JAHDDI01 sp020629435	11	11	11	0	0	1	1	86.5948	86.511	698250	39.7812	86.12	0.63
MOTU40_070860	f__GCA-2747955	d__Bacteria;p__Patescibacteriota;c__Minisyncoccia;o__UBA9973;f__GCA-2747955;g__JAHDEI01;s__JAHDEI01 MOTU40_070860	11	11	11	0	0	1	1	90.07	90.12	622864	36.9925	96.55	0
MOTU40_087842	f__GCA-2747955	d__Bacteria;p__Patescibacteriota;c__Minisyncoccia;o__UBA9973;f__GCA-2747955;g__JAHDEI01;s__JAHDEI01 MOTU40_087842	11	25	11	5	0	1	1	86.6	86.49	1116310	40.1364	92.74	5.44
GCA_020628915	f__GCA-2747955	d__Bacteria;p__Patescibacteriota;c__Minisyncoccia;o__UBA9973;f__GCA-2747955;g__JAHDEI01;s__JAHDEI01 sp020628915	11	11	11	0	0	1	1	89.4688	89.0297	730489	40.5159	94.63	0.02
GCA_937958705	f__GCA-2747955	d__Bacteria;p__Patescibacteriota;c__Minisyncoccia;o__UBA9973;f__GCA-2747955;g__JAHDEI01;s__JAHDEI01 sp937958705	11	11	11	0	0	1	1	87.3122	86.9519	607369	39.6528	86.06	0.03
GCA_938010795	f__GCA-2747955	d__Bacteria;p__Patescibacteriota;c__Minisyncoccia;o__UBA9973;f__GCA-2747955;g__JAHDEI01;s__JAHDEI01 sp938010795	11	11	11	1	0	1	1	77.9911	75.7613	867151	40.0146	88.99	0.82
MOTU40_073708	f__GCA-2747955	d__Bacteria;p__Patescibacteriota;c__Minisyncoccia;o__UBA9973;f__GCA-2747955;g__MOTU40_073708;s__MOTU40_073708 MOTU40_073708	11	11	11	0	0	1	1	90.31	89.6	683466	42.2234	94.52	1.47
MOTU40_114545	f__GCA-2747955	d__Bacteria;p__Patescibacteriota;c__Minisyncoccia;o__UBA9973;f__GCA-2747955;g__MOTU40_114545;s__MOTU40_114545 MOTU40_114545	11	11	11	0	0	0	1	88.31	88.34	577533	42.5551	86.69	0.76
SPIREOTU_00174075	f__GCA-2747955	d__Bacteria;p__Patescibacteriota;c__Minisyncoccia;o__UBA9973;f__GCA-2747955;g__GCA-2747955;s__SPIREOTU_00174075 SPIREOTU_00174075	4 or 25	4	4	269	1	1	0	88.43	70.58	566709	27.9803	90.78	2.63
SPIREOTU_00728624	f__GCA-2747955	d__Bacteria;p__Patescibacteriota;c__Minisyncoccia;o__UBA9973;f__GCA-2747955;g__SPIREOTU_00728624;s__SPIREOTU_00728624 SPIREOTU_00728624	11	11	11	0	0	1	1	90.56	90.32	694994	39.5108	88.69	4
SPIREOTU_00729759	f__GCA-2747955	d__Bacteria;p__Patescibacteriota;c__Minisyncoccia;o__UBA9973;f__GCA-2747955;g__GCA-2747955;s__SPIREOTU_00729759 SPIREOTU_00729759	4 or 25	4	4	153	1	1	0	86.61	76.45	585350	26.3246	97.22	1.12
GFSMAG_1054	f__GFSMAG_1054	d__Bacteria;p__Patescibacteriota;c__Minisyncoccia;o__UBA9973;f__GFSMAG_1054;g__GFSMAG_1054;s__GFSMAG_1054 GFSMAG_1054	11	11	11	0	0	1	1	91.64	91.7	709261	35.1363	87.31	0.27
GOMCOTU_14429	f__GOMCOTU_14429	d__Bacteria;p__Patescibacteriota;c__Minisyncoccia;o__UBA9973;f__GOMCOTU_14429;g__GOMCOTU_14429;s__GOMCOTU_14429 GOMCOTU_14429	11	11	11	0	0	1	1	90.89	90.18	845705	53.4937	95.18	0.85
AMXMAG_1437	f__GWA1-40-21	d__Bacteria;p__Patescibacteriota;c__Minisyncoccia;o__UBA9973;f__GWA1-40-21;g__AMXMAG_1437;s__AMXMAG_1437 AMXMAG_1437	11	11	11	0	0	1	1	87.21	86.32	773669	36.4644	100	0.05
BCRBG_16298	f__GWA1-40-21	d__Bacteria;p__Patescibacteriota;c__Minisyncoccia;o__UBA9973;f__GWA1-40-21;g__BCRBG_16298;s__BCRBG_16298 BCRBG_16298	11	11	11	0	0	1	0	85.21	84.72	654099	30.9241	96.77	0
BCRBG_14068	f__GWA1-40-21	d__Bacteria;p__Patescibacteriota;c__Minisyncoccia;o__UBA9973;f__GWA1-40-21;g__Bog-1340;s__Bog-1340 BCRBG_14068	11	11	11	0	0	1	1	85.16	84.51	730327	34.5643	97.74	0.03
BCRBG_55271	f__GWA1-40-21	d__Bacteria;p__Patescibacteriota;c__Minisyncoccia;o__UBA9973;f__GWA1-40-21;g__Bog-1340;s__Bog-1340 BCRBG_55271	11	11	11	0	0	1	1	86.47	85.7	640848	34.0218	99.24	0.12
GCA_041663045	f__GWA1-40-21	d__Bacteria;p__Patescibacteriota;c__Minisyncoccia;o__UBA9973;f__GWA1-40-21;g__Bog-1340;s__Bog-1340 sp041663045	11	11	11	0	0	1	1	88.0759	87.5673	723844	38.1288	97.55	0.01
SPIREOTU_00423488	f__GWA1-40-21	d__Bacteria;p__Patescibacteriota;c__Minisyncoccia;o__UBA9973;f__GWA1-40-21;g__Bog-1340;s__Bog-1340 SPIREOTU_00423488	11	11	11	0	0	1	1	84.24	83.62	756450	35.1173	98.35	0.12
GCA_000996205	f__GWA1-40-21	d__Bacteria;p__Patescibacteriota;c__Minisyncoccia;o__UBA9973;f__GWA1-40-21;g__GWA1-40-21;s__GWA1-40-21 sp000996205	11	11	11	0	0	1	1	85.4979	84.6669	760931	40.3729	97.74	0.21
SPIREOTU_00518911	f__GWA1-40-21	d__Bacteria;p__Patescibacteriota;c__Minisyncoccia;o__UBA9973;f__GWA1-40-21;g__SPIREOTU_00518911;s__SPIREOTU_00518911 SPIREOTU_00518911	11	11	11	0	0	1	1	85.8	84.93	756561	35.0015	99.5	0.16
SPIREOTU_00824963	f__GWA1-40-21	d__Bacteria;p__Patescibacteriota;c__Minisyncoccia;o__UBA9973;f__GWA1-40-21;g__SPIREOTU_00824963;s__SPIREOTU_00824963 SPIREOTU_00824963	11	11	11	0	0	1	1	89.3	88.77	594949	35.5617	100	0.63
SPIREOTU_02559762	f__GWA1-40-21	d__Bacteria;p__Patescibacteriota;c__Minisyncoccia;o__UBA9973;f__GWA1-40-21;g__SPIREOTU_02559762;s__SPIREOTU_02559762 SPIREOTU_02559762	11	11	11	1	0	1	1	86.74	86.23	709725	37.9844	97.26	0.05
GCA_001821295	f__H02-43-120	d__Bacteria;p__Patescibacteriota;c__Minisyncoccia;o__UBA9973;f__H02-43-120;g__HO2-43-120;s__HO2-43-120 sp001821295	11	11	11	0	0	1	1	84.1889	82.7978	1008403	43.0132	100	0.3
GCA_039934295	f__H02-43-120	d__Bacteria;p__Patescibacteriota;c__Minisyncoccia;o__UBA9973;f__H02-43-120;g__HO2-43-120;s__HO2-43-120 sp039934295	11	11	11	0	0	1	1	86.9773	85.5078	1046490	44.0429	99.1	1.9
GCA_003694545	f__J119	d__Bacteria;p__Patescibacteriota;c__Minisyncoccia;o__UBA9973;f__J119;g__J119;s__J119 sp003694545	11	11	11	0	0	1	0	88.0554	88.5378	783444	55.166	92.21	0.07
GCA_015491145	f__J119	d__Bacteria;p__Patescibacteriota;c__Minisyncoccia;o__UBA9973;f__J119;g__J119;s__J119 sp015491145	11	11	11	0	0	0	0	91.757	93.1605	607324	59.1832	95.54	2.07
BCRBG_65934	f__JAACPR01	d__Bacteria;p__Patescibacteriota;c__Minisyncoccia;o__UBA9973;f__JAACPR01;g__BCRBG_65934;s__BCRBG_65934 BCRBG_65934	11	11	11	0	0	1	1	86.23	85.97	673866	31.771	96.42	0.13
BCRBG_71000	f__JAACPR01	d__Bacteria;p__Patescibacteriota;c__Minisyncoccia;o__UBA9973;f__JAACPR01;g__BCRBG_71000;s__BCRBG_71000 BCRBG_71000	11	11	11	0	0	1	1	90.87	90.69	703846	34.3446	96.92	0.27
BCRBG_76652	f__JAACPR01	d__Bacteria;p__Patescibacteriota;c__Minisyncoccia;o__UBA9973;f__JAACPR01;g__JAGOTN01;s__JAGOTN01 BCRBG_76652	11	11	11	0	0	1	1	90.7	90.17	678470	34.911	98.29	0.08
GCA_041158505	f__JAACPR01	d__Bacteria;p__Patescibacteriota;c__Minisyncoccia;o__UBA9973;f__JAACPR01;g__JAGOTN01;s__JAGOTN01 sp041158505	11	11	11	0	0	1	1	90.8309	90.8617	723057	48.3078	100	0.44
GCA_937858275	f__JAACPR01	d__Bacteria;p__Patescibacteriota;c__Minisyncoccia;o__UBA9973;f__JAACPR01;g__JAKLEX01;s__JAKLEX01 sp937858275	11	11	11	1	0	1	1	89.8992	90.0919	599548	30.3827	97.78	0.39
GCA_032117135	f__JAACPR01	d__Bacteria;p__Patescibacteriota;c__Minisyncoccia;o__UBA9973;f__JAACPR01;g__JAULZV01;s__JAULZV01 sp032117135	11	11	11	0	0	1	0	87.8627	87.5071	716822	39.1735	100	0.89
GCA_039805545	f__JAACPR01	d__Bacteria;p__Patescibacteriota;c__Minisyncoccia;o__UBA9973;f__JAACPR01;g__JAULZV01;s__JAULZV01 sp039805545	11	11	11	0	0	1	1	88.6519	88.6901	682907	35.2782	99.71	0.2
SPIREOTU_00874294	f__JAACPR01	d__Bacteria;p__Patescibacteriota;c__Minisyncoccia;o__UBA9973;f__JAACPR01;g__SPIREOTU_00874294;s__SPIREOTU_00874294 SPIREOTU_00874294	11	11	11	1	0	1	1	91.68	91.57	677480	33.1235	99.7	0.34
TPMCOTU_02511	f__JAACPR01	d__Bacteria;p__Patescibacteriota;c__Minisyncoccia;o__UBA9973;f__JAACPR01;g__TPMCOTU_02511;s__TPMCOTU_02511 TPMCOTU_02511	11	11	11	0	0	1	0	89.04	88.37	750555	42.5401	98.83	0.52
TPMCOTU_07057	f__JAACPR01	d__Bacteria;p__Patescibacteriota;c__Minisyncoccia;o__UBA9973;f__JAACPR01;g__TPMCOTU_07057;s__TPMCOTU_07057 TPMCOTU_07057	11	11	11	0	0	1	1	90.59	90.81	630344	49.2011	96.72	0.27
GCA_014238395	f__JABAAK01	d__Bacteria;p__Patescibacteriota;c__Minisyncoccia;o__UBA9973;f__JABAAK01;g__JABAAK01;s__JABAAK01 sp014238395	11	11	11	0	0	1	1	88.3927	87.8154	612297	32.5589	91.44	0.46
GCA_014238775	f__JABAAK01	d__Bacteria;p__Patescibacteriota;c__Minisyncoccia;o__UBA9973;f__JABAAK01;g__JABAAK01;s__JABAAK01 sp014238775	11	11	11	1	0	1	1	90.2231	89.6818	478299	31.787	79.55	0.18
MOTU40_082994	f__JABAAK01	d__Bacteria;p__Patescibacteriota;c__Minisyncoccia;o__UBA9973;f__JABAAK01;g__JAPPJI01;s__JAPPJI01 MOTU40_082994	11	11	11	0	0	1	1	89.35	88.65	756420	48.7432	92.55	1.59
GCA_026713605	f__JABAAK01	d__Bacteria;p__Patescibacteriota;c__Minisyncoccia;o__UBA9973;f__JABAAK01;g__JAPPJI01;s__JAPPJI01 sp026713605	11	11	11	0	0	1	1	88.2245	87.9786	594491	45.8145	92.04	0.08
GCA_028820405	f__JABAAK01	d__Bacteria;p__Patescibacteriota;c__Minisyncoccia;o__UBA9973;f__JABAAK01;g__JAPPJI01;s__JAPPJI01 sp028820405	11	11	11	0	0	1	1	89.6868	88.2769	636599	49.2648	91.69	0.12
GCA_958295675	f__JABAAK01	d__Bacteria;p__Patescibacteriota;c__Minisyncoccia;o__UBA9973;f__JABAAK01;g__JAPPJI01;s__JAPPJI01 sp958295675	11	11	11	0	0	1	1	89.7037	89.4001	724510	46.9078	92.47	0.17
GCA_963668425	f__JABAAK01	d__Bacteria;p__Patescibacteriota;c__Minisyncoccia;o__UBA9973;f__JABAAK01;g__JAPPJI01;s__JAPPJI01 sp963668425	11	11	11	0	0	1	1	88.0069	87.5927	696550	43.0332	92.18	0.24
GCA_028817035	f__JABAAK01	d__Bacteria;p__Patescibacteriota;c__Minisyncoccia;o__UBA9973;f__JABAAK01;g__JAPPQH01;s__JAPPQH01 sp028817035	11	11	11	0	0	1	1	89.4354	88.5279	566427	39.1392	97.45	0.13
GCA_030054135	f__JABAAK01	d__Bacteria;p__Patescibacteriota;c__Minisyncoccia;o__UBA9973;f__JABAAK01;g__JASGCN01;s__JASGCN01 sp030054135	11	11	11	0	0	1	1	92.2526	92.2823	475425	35.4334	94.86	0.07
MOTU40_084679	f__JABAAK01	d__Bacteria;p__Patescibacteriota;c__Minisyncoccia;o__UBA9973;f__JABAAK01;g__MOTU40_084679;s__MOTU40_084679 MOTU40_084679	11	11	11	0	0	1	1	88.09	88.18	616607	45.8867	92.28	0.52
GCA_002778575	f__JABMNX01	d__Bacteria;p__Patescibacteriota;c__Minisyncoccia;o__UBA9973;f__JABMNX01;g__1-14-0-10-49-17;s__1-14-0-10-49-17 sp002778575	11	11	11	0	0	1	0	89.9774	90.2347	643379	49.1076	100	0.82
BCRBG_49814	f__JABMNX01	d__Bacteria;p__Patescibacteriota;c__Minisyncoccia;o__UBA9973;f__JABMNX01;g__BCRBG_49814;s__BCRBG_49814 BCRBG_49814	11	11	11	0	0	1	0	86.42	86.03	645079	37.7148	96.4	0.35
BCRBG_49826	f__JABMNX01	d__Bacteria;p__Patescibacteriota;c__Minisyncoccia;o__UBA9973;f__JABMNX01;g__BCRBG_49814;s__BCRBG_49814 BCRBG_49826	11	11	11	1	0	1	1	85.63	85.33	687415	36.3283	95.34	1.13
GCA_016186705	f__JABMNX01	d__Bacteria;p__Patescibacteriota;c__Minisyncoccia;o__UBA9973;f__JABMNX01;g__JABMNX01;s__JABMNX01 sp016186705	11	11	11	1	0	1	1	89.7957	89.3581	578601	47.5671	92.62	0.02
GCA_026195275	f__JABMNX01	d__Bacteria;p__Patescibacteriota;c__Minisyncoccia;o__UBA9973;f__JABMNX01;g__JABMNX01;s__JABMNX01 sp026195275	11	11	11	0	0	1	1	89.5912	88.8657	600453	48.9677	100	0.61
GCA_040876885	f__JABMNX01	d__Bacteria;p__Patescibacteriota;c__Minisyncoccia;o__UBA9973;f__JABMNX01;g__JABMNX01;s__JABMNX01 sp040876885	11	11	11	0	0	1	1	87.5299	86.7116	623460	42.1243	96.59	0.03
MOTU40_039933	f__JABMNX01	d__Bacteria;p__Patescibacteriota;c__Minisyncoccia;o__UBA9973;f__JABMNX01;g__MOTU40_039933;s__MOTU40_039933 MOTU40_039933	11	11	11	0	0	2	1	87.73	86.05	688395	49.5803	99.12	0.3
SPIREOTU_00910718	f__JABMNX01	d__Bacteria;p__Patescibacteriota;c__Minisyncoccia;o__UBA9973;f__JABMNX01;g__SPIREOTU_00910718;s__SPIREOTU_00910718 SPIREOTU_00910718	11	11	11	0	0	1	1	91.49	91.16	431000	47.9998	82.73	0
GCA_002687905	f__JABMNX01	d__Bacteria;p__Patescibacteriota;c__Minisyncoccia;o__UBA9973;f__JABMNX01;g__UBA6534;s__UBA6534 sp002687905	11	11	11	0	0	1	1	89.1555	88.5389	591505	40.9663	99.71	0.93
GCA_016784305	f__JABMNX01	d__Bacteria;p__Patescibacteriota;c__Minisyncoccia;o__UBA9973;f__JABMNX01;g__UBA6534;s__UBA6534 sp016784305	11	11	11	0	0	1	1	87.0481	86.5776	563231	41.5023	92.27	0.03
GCA_013204345	f__JABMOB01	d__Bacteria;p__Patescibacteriota;c__Minisyncoccia;o__UBA9973;f__JABMOB01;g__JABMOB01;s__JABMOB01 sp013204345	11	11	11	1	0	1	1	87.2513	86.1128	756439	37.9025	100	0.74
BCRBG_08525	f__JACNGX01	d__Bacteria;p__Patescibacteriota;c__Minisyncoccia;o__UBA9973;f__JACNGX01;g__BCRBG_08525;s__BCRBG_08525 BCRBG_08525	11	11	11	0	0	0	0	84.27	82.86	591144	46.9808	80.13	0.7
BCRBG_55081	f__JACNGX01	d__Bacteria;p__Patescibacteriota;c__Minisyncoccia;o__UBA9973;f__JACNGX01;g__BCRBG_55081;s__BCRBG_55081 BCRBG_55081	11	11	11	0	0	1	1	84.93	83.27	451959	43.0815	53.86	0.7
BCRBG_54346	f__JACNGX01	d__Bacteria;p__Patescibacteriota;c__Minisyncoccia;o__UBA9973;f__JACNGX01;g__JACNGX01;s__JACNGX01 BCRBG_54346	11	11	11	0	0	1	1	82.83	80.8	744446	46.9403	96.69	0.02
MOTU40_069360	f__JACNGX01	d__Bacteria;p__Patescibacteriota;c__Minisyncoccia;o__UBA9973;f__JACNGX01;g__JACNGX01;s__JACNGX01 MOTU40_069360	11	11	11	0	0	1	1	85.7	84.15	561160	48.5292	82.75	0.1
MOTU40_116559	f__JACNGX01	d__Bacteria;p__Patescibacteriota;c__Minisyncoccia;o__UBA9973;f__JACNGX01;g__JACNGX01;s__JACNGX01 MOTU40_116559	11	11	11	2	0	1	1	68.54	54.52	3345677	40.9184	97.97	2.21
GCA_013334825	f__JACNGX01	d__Bacteria;p__Patescibacteriota;c__Minisyncoccia;o__UBA9973;f__JACNGX01;g__JACNGX01;s__JACNGX01 sp013334825	11	11	11	0	0	1	1	84.4091	82.3892	838881	43.2982	97.25	0.1
GCA_014383885	f__JACNGX01	d__Bacteria;p__Patescibacteriota;c__Minisyncoccia;o__UBA9973;f__JACNGX01;g__JACNGX01;s__JACNGX01 sp014383885	11	11	11	0	0	1	1	84.6064	83.8943	647839	46.079	96.54	0.01
SPIREOTU_00094716	f__JACNGX01	d__Bacteria;p__Patescibacteriota;c__Minisyncoccia;o__UBA9973;f__JACNGX01;g__JACNGX01;s__JACNGX01 SPIREOTU_00094716	11	11	11	0	0	1	1	83.58	82.52	671863	43.3194	93.31	0.73
SPIREOTU_00872389	f__JACNGX01	d__Bacteria;p__Patescibacteriota;c__Minisyncoccia;o__UBA9973;f__JACNGX01;g__JACNGX01;s__JACNGX01 SPIREOTU_00872389	11	11	11	1	0	1	1	83.9	80.81	625521	44.6031	98.27	0.12
GCA_016181525	f__JACOZD01	d__Bacteria;p__Patescibacteriota;c__Minisyncoccia;o__UBA9973;f__JACOZD01;g__JACOZD01;s__JACOZD01 sp016181525	11	11	11	0	0	1	1	88.5979	89.1838	491707	52.7806	81.65	1.2
BCRBG_39166	f__JACOZG01	d__Bacteria;p__Patescibacteriota;c__Minisyncoccia;o__UBA9973;f__JACOZG01;g__BCRBG_39166;s__BCRBG_39166 BCRBG_39166	11	11	11	0	0	1	1	91.6	91.54	704133	47.0911	100	0.11
BCRBG_66383	f__JACOZG01	d__Bacteria;p__Patescibacteriota;c__Minisyncoccia;o__UBA9973;f__JACOZG01;g__BCRBG_66383;s__BCRBG_66383 BCRBG_66383	11	11	11	0	0	1	1	91.37	90.96	621498	42.7304	100	0.17
BCRBG_71063	f__JACOZG01	d__Bacteria;p__Patescibacteriota;c__Minisyncoccia;o__UBA9973;f__JACOZG01;g__BCRBG_71063;s__BCRBG_71063 BCRBG_71063	11	11	11	0	0	1	1	91.29	90.91	676158	49.5097	100	0.12
BCRBG_71510	f__JACOZG01	d__Bacteria;p__Patescibacteriota;c__Minisyncoccia;o__UBA9973;f__JACOZG01;g__BCRBG_71510;s__BCRBG_71510 BCRBG_71510	11	11	11	0	0	1	1	93.03	92.76	715934	47.9814	100	0.22
BCRBG_75535	f__JACOZG01	d__Bacteria;p__Patescibacteriota;c__Minisyncoccia;o__UBA9973;f__JACOZG01;g__BCRBG_75535;s__BCRBG_75535 BCRBG_75535	11	11	11	0	0	1	1	89.63	89.96	539936	51.2642	100	0.02
BCRBG_75599	f__JACOZG01	d__Bacteria;p__Patescibacteriota;c__Minisyncoccia;o__UBA9973;f__JACOZG01;g__BCRBG_75599;s__BCRBG_75599 BCRBG_75599	11	11	11	0	0	1	1	91.74	92.45	589993	51.2681	100	0.48
GCA_038064055	f__JACOZG01	d__Bacteria;p__Patescibacteriota;c__Minisyncoccia;o__UBA9973;f__JACOZG01;g__JACOZG01;s__JACOZG01 sp038064055	11	11	11	0	0	1	1	90.2985	90.7397	652282	51.9276	100	0.04
GCA_038065495	f__JACOZG01	d__Bacteria;p__Patescibacteriota;c__Minisyncoccia;o__UBA9973;f__JACOZG01;g__JADLCI01;s__JADLCI01 sp038065495	11	11	11	0	0	1	1	90.0697	90.2181	618632	47.1983	97.58	0.01
GCA_038064435	f__JACOZG01	d__Bacteria;p__Patescibacteriota;c__Minisyncoccia;o__UBA9973;f__JACOZG01;g__JBBTTC01;s__JBBTTC01 sp038064435	11	11	11	1	0	1	1	91.646	91.5424	589918	49.0168	99.48	0.36
SPIREOTU_00056703	f__JACOZG01	d__Bacteria;p__Patescibacteriota;c__Minisyncoccia;o__UBA9973;f__JACOZG01;g__SPIREOTU_00056703;s__SPIREOTU_00056703 SPIREOTU_00056703	11	11	11	0	0	1	1	91.85	92.4	631956	46.2219	99.42	0.47
GCA_002774795	f__JACRKE01	d__Bacteria;p__Patescibacteriota;c__Minisyncoccia;o__UBA9973;f__JACRKE01;g__1-14-0-10-51-16;s__1-14-0-10-51-16 sp002774795	11	11	11	1	0	1	1	85.2799	83.3315	958572	51.4597	97.91	0.92
GEMOTU_15103	f__JACRKE01	d__Bacteria;p__Patescibacteriota;c__Minisyncoccia;o__UBA9973;f__JACRKE01;g__GEMOTU_15103;s__GEMOTU_15103 GEMOTU_15103	11	11	11	0	0	1	1	87.5	86.22	1182599	51.315	100	1.74
MOTU40_040674	f__JACRKE01	d__Bacteria;p__Patescibacteriota;c__Minisyncoccia;o__UBA9973;f__JACRKE01;g__GEMOTU_15103;s__GEMOTU_15103 MOTU40_040674	11	11	11	0	0	1	1	89.96	89.32	894388	52.7718	86.87	4.8
GCA_016215335	f__JACRKE01	d__Bacteria;p__Patescibacteriota;c__Minisyncoccia;o__UBA9973;f__JACRKE01;g__JACRKE01;s__JACRKE01 sp016215335	11	11	11	0	0	0	1	88.0874	86.7655	836512	44.1225	91.43	0.34
GCA_041660505	f__JACRKE01	d__Bacteria;p__Patescibacteriota;c__Minisyncoccia;o__UBA9973;f__JACRKE01;g__JBAZWG01;s__JBAZWG01 sp041660505	11	11	11	0	0	1	0	91.0668	90.4221	887019	48.1982	99.48	1.24
SPIREOTU_01600124	f__JACRKE01	d__Bacteria;p__Patescibacteriota;c__Minisyncoccia;o__UBA9973;f__JACRKE01;g__JBAZWG01;s__JBAZWG01 SPIREOTU_01600124	11	11	11	0	0	1	1	91.88	91.13	650214	46.5144	69.84	0.78
SPIREOTU_00659441	f__JACRKE01	d__Bacteria;p__Patescibacteriota;c__Minisyncoccia;o__UBA9973;f__JACRKE01;g__SPIREOTU_00659441;s__SPIREOTU_00659441 SPIREOTU_00659441	11	11	11	0	0	1	1	92.84	93.02	866472	49.041	100	0.36
GEMOTU_32551	f__JACZSL01	d__Bacteria;p__Patescibacteriota;c__Minisyncoccia;o__UBA9973;f__JACZSL01;g__GEMOTU_32551;s__GEMOTU_32551 GEMOTU_32551	11	11	11	0	0	1	1	87.85	87.33	884173	38.2968	87.89	0.81
GOMCOTU_04528	f__JACZSL01	d__Bacteria;p__Patescibacteriota;c__Minisyncoccia;o__UBA9973;f__JACZSL01;g__GOMCOTU_04528;s__GOMCOTU_04528 GOMCOTU_04528	11	11	11	1	0	2	1	86.61	85.97	761122	34.6481	90.79	1.21
GCA_022574205	f__JACZSL01	d__Bacteria;p__Patescibacteriota;c__Minisyncoccia;o__UBA9973;f__JACZSL01;g__JACZSL01;s__JACZSL01 sp022574205	11	11	11	0	0	0	1	86.1734	85.3492	649905	41.0631	94.37	0.66
GCA_022561335	f__JACZSL01	d__Bacteria;p__Patescibacteriota;c__Minisyncoccia;o__UBA9973;f__JACZSL01;g__JADFRL01;s__JADFRL01 sp022561335	11	11	11	0	0	1	1	84.2257	83.4719	667420	42.5333	89.7	4.27
GCA_028280145	f__JACZSL01	d__Bacteria;p__Patescibacteriota;c__Minisyncoccia;o__UBA9973;f__JACZSL01;g__JANQMM01;s__JANQMM01 sp028280145	11	11	11	0	0	1	1	89.552	88.6877	824073	44.9564	93.4	0.64
MOTU40_047749	f__JACZSL01	d__Bacteria;p__Patescibacteriota;c__Minisyncoccia;o__UBA9973;f__JACZSL01;g__MOTU40_047749;s__MOTU40_047749 MOTU40_047749	11	11	11	1	0	0	1	89.04	88.51	900946	51.394	88.27	0.55
MOTU40_047771	f__JACZSL01	d__Bacteria;p__Patescibacteriota;c__Minisyncoccia;o__UBA9973;f__JACZSL01;g__MOTU40_047771;s__MOTU40_047771 MOTU40_047771	11	11	11	0	0	1	1	90.35	90.41	829219	49.6489	95.03	0.61
SPIREOTU_00867148	f__JACZSL01	d__Bacteria;p__Patescibacteriota;c__Minisyncoccia;o__UBA9973;f__JACZSL01;g__SPIREOTU_00867148;s__SPIREOTU_00867148 SPIREOTU_00867148	11	11	11	0	0	1	1	90.27	90.11	772630	40.6282	95.06	0.32
SPIREOTU_01246865	f__JACZSL01	d__Bacteria;p__Patescibacteriota;c__Minisyncoccia;o__UBA9973;f__JACZSL01;g__SPIREOTU_01246865;s__SPIREOTU_01246865 SPIREOTU_01246865	11	11	11	0	0	1	1	89.06	88.49	850173	50.9273	93.42	3.58
GEMOTU_22786	f__JADFSL01	d__Bacteria;p__Patescibacteriota;c__Minisyncoccia;o__UBA9973;f__JADFSL01;g__GEMOTU_22786;s__GEMOTU_22786 GEMOTU_22786	11	11	11	0	0	0	1	87.28	86.73	502208	38.1892	85.69	0.04
GCA_022560785	f__JADFSL01	d__Bacteria;p__Patescibacteriota;c__Minisyncoccia;o__UBA9973;f__JADFSL01;g__JADFSL01;s__JADFSL01 sp022560785	11	11	11	0	0	1	1	86.4944	85.6552	579486	40.1014	97.21	0.52
BCRBG_08557	f__JAGLOS01	d__Bacteria;p__Patescibacteriota;c__Minisyncoccia;o__UBA9973;f__JAGLOS01;g__BCRBG_08557;s__BCRBG_08557 BCRBG_08557	11	11	11	0	0	1	1	85.06	84.86	710146	37.1188	84.44	3.03
MOTU40_131661	f__JAGLOS01	d__Bacteria;p__Patescibacteriota;c__Minisyncoccia;o__UBA9973;f__JAGLOS01;g__BCRBG_08557;s__BCRBG_08557 MOTU40_131661	11	11	11	0	0	0	1	88.61	88.28	768163	37.6944	62.85	1.87
GCA_023137615	f__JAGLOS01	d__Bacteria;p__Patescibacteriota;c__Minisyncoccia;o__UBA9973;f__JAGLOS01;g__JAGLOS01;s__JAGLOS01 sp023137615	11	11	11	0	0	1	1	86.4096	86.1164	768383	39.6423	95.71	1.51
GCA_018814635	f__JAGLOS01	d__Bacteria;p__Patescibacteriota;c__Minisyncoccia;o__UBA9973;f__JAGLOS01;g__JAHIYV01;s__JAHIYV01 sp018814635	11	11	11	1	0	1	0	83.3397	83.0854	762503	34.952	95.91	2.27
MOTU40_133145	f__JAGLOS01	d__Bacteria;p__Patescibacteriota;c__Minisyncoccia;o__UBA9973;f__JAGLOS01;g__MOTU40_133145;s__MOTU40_133145 MOTU40_133145	11	11	11	0	0	1	1	87.15	86.9	1133151	34.8185	100	5.18
SPIREOTU_00055739	f__JAGLOS01	d__Bacteria;p__Patescibacteriota;c__Minisyncoccia;o__UBA9973;f__JAGLOS01;g__MOTU40_133145;s__MOTU40_133145 SPIREOTU_00055739	11	11	11	0	0	1	1	88.53	88.7	820601	34.7695	85.32	5.03
SPIREOTU_00056689	f__JAGLOS01	d__Bacteria;p__Patescibacteriota;c__Minisyncoccia;o__UBA9973;f__JAGLOS01;g__SPIREOTU_00056689;s__SPIREOTU_00056689 SPIREOTU_00056689	11	11	11	0	0	1	1	87.04	86.73	1097216	39.9051	91.27	1.42
SPIREOTU_00056858	f__JAGLOS01	d__Bacteria;p__Patescibacteriota;c__Minisyncoccia;o__UBA9973;f__JAGLOS01;g__SPIREOTU_00056858;s__SPIREOTU_00056858 SPIREOTU_00056858	11	11	11	0	0	1	1	87.6	87.22	911709	41.0879	74.38	0.92
BCRBG_39472	f__JAGLPS01	d__Bacteria;p__Patescibacteriota;c__Minisyncoccia;o__UBA9973;f__JAGLPS01;g__BCRBG_39472;s__BCRBG_39472 BCRBG_39472	11	11	11	0	0	0	1	87.68	87.41	464723	41.2513	67.78	1.35
GCA_023137185	f__JAGLPS01	d__Bacteria;p__Patescibacteriota;c__Minisyncoccia;o__UBA9973;f__JAGLPS01;g__JAGLPS01;s__JAGLPS01 sp023137185	11	11	11	0	0	1	1	84.5797	83.9485	699376	39.7038	100	0.52
GCA_038062155	f__JAGLPS01	d__Bacteria;p__Patescibacteriota;c__Minisyncoccia;o__UBA9973;f__JAGLPS01;g__JAGLPS01;s__JAGLPS01 sp038062155	11	11	11	0	0	1	1	89.42	88.6353	515502	44.4396	88.92	0.5
GCA_030690305	f__JAGLPS01	d__Bacteria;p__Patescibacteriota;c__Minisyncoccia;o__UBA9973;f__JAGLPS01;g__JBBUCK01;s__JBBUCK01 sp030690305	11	11	11	0	0	1	1	90.0428	89.9187	790742	45.3649	100	3.57
GCA_038057845	f__JAGLPS01	d__Bacteria;p__Patescibacteriota;c__Minisyncoccia;o__UBA9973;f__JAGLPS01;g__JBBUCK01;s__JBBUCK01 sp038057845	11	11	11	0	0	1	1	87.598	86.8056	754830	41.3023	89.3	0.56
BCRBG_30163	f__JAKAEA01	d__Bacteria;p__Patescibacteriota;c__Minisyncoccia;o__UBA9973;f__JAKAEA01;g__BCRBG_30163;s__BCRBG_30163 BCRBG_30163	11	11	11	0	0	1	1	91.96	91.98	667480	46.0383	99.54	0.64
BCRBG_65273	f__JAKAEA01	d__Bacteria;p__Patescibacteriota;c__Minisyncoccia;o__UBA9973;f__JAKAEA01;g__BCRBG_65273;s__BCRBG_65273 BCRBG_65273	11	11	11	0	0	1	1	92.01	91.89	745181	43.2453	99.21	0.25
BCRBG_72126	f__JAKAEA01	d__Bacteria;p__Patescibacteriota;c__Minisyncoccia;o__UBA9973;f__JAKAEA01;g__BCRBG_72126;s__BCRBG_72126 BCRBG_72126	11	11	11	0	0	1	0	90.71	89.98	661822	38.0887	98.91	0.17
GCA_019661945	f__JAKAEA01	d__Bacteria;p__Patescibacteriota;c__Minisyncoccia;o__UBA9973;f__JAKAEA01;g__JAIFWI01;s__JAIFWI01 sp019661945	11	11	11	0	0	1	1	90.0819	90.1014	860826	41.8562	97.17	1.17
GCA_021818465	f__JAKAEA01	d__Bacteria;p__Patescibacteriota;c__Minisyncoccia;o__UBA9973;f__JAKAEA01;g__JAKAEA01;s__JAKAEA01 sp021818465	11	11	11	0	0	1	1	90.8293	91.424	646090	43.8708	99.25	0.03
GCA_030855525	f__JAKAEA01	d__Bacteria;p__Patescibacteriota;c__Minisyncoccia;o__UBA9973;f__JAKAEA01;g__JALYQZ01;s__JALYQZ01 sp030855525	11	11	11	0	0	1	1	91.0815	91.1529	730135	37.3672	99.66	0.17
GCA_029288535	f__JAKAEA01	d__Bacteria;p__Patescibacteriota;c__Minisyncoccia;o__UBA9973;f__JAKAEA01;g__JARIGY01;s__JARIGY01 sp029288535	11	11	11	0	0	1	1	89.6669	89.6243	792295	49.6279	95.63	0.37
GCA_040387855	f__JAKAEA01	d__Bacteria;p__Patescibacteriota;c__Minisyncoccia;o__UBA9973;f__JAKAEA01;g__JAZKCY01;s__JAZKCY01 sp040387855	11	11	11	0	0	1	1	91.1787	90.4165	981549	38.6359	100	0.15
SPIREOTU_00520297	f__JAKAEA01	d__Bacteria;p__Patescibacteriota;c__Minisyncoccia;o__UBA9973;f__JAKAEA01;g__SPIREOTU_00520297;s__SPIREOTU_00520297 SPIREOTU_00520297	11	11	11	0	0	1	1	91.01	90.76	833470	48.4352	98.34	0.67
SPIREOTU_02378633	f__JAKAEA01	d__Bacteria;p__Patescibacteriota;c__Minisyncoccia;o__UBA9973;f__JAKAEA01;g__SPIREOTU_02378633;s__SPIREOTU_02378633 SPIREOTU_02378633	11	11	11	0	0	1	1	90.61	90.24	874406	48.5683	99.26	0.14
GCA_022616085	f__JAKEFN01	d__Bacteria;p__Patescibacteriota;c__Minisyncoccia;o__UBA9973;f__JAKEFN01;g__JAKEFN01;s__JAKEFN01 sp022616085	11	11	11	0	0	1	1	90.8921	89.6327	945047	48.4848	82.61	1.11
BCRBG_69518	f__JAKFXT01	d__Bacteria;p__Patescibacteriota;c__Minisyncoccia;o__UBA9973;f__JAKFXT01;g__BCRBG_69518;s__BCRBG_69518 BCRBG_69518	11	11	11	0	0	1	1	89.85	89.31	755814	43.1479	98	0.03
GCA_021414235	f__JAKFXT01	d__Bacteria;p__Patescibacteriota;c__Minisyncoccia;o__UBA9973;f__JAKFXT01;g__JAIOOV01;s__JAIOOV01 sp021414235	11	11	11	0	0	1	1	90.3595	90.9325	694997	55.0751	100	0.01
GCA_021731245	f__JAKFXT01	d__Bacteria;p__Patescibacteriota;c__Minisyncoccia;o__UBA9973;f__JAKFXT01;g__JAKFXT01;s__JAKFXT01 sp021731245	11	11	11	0	0	1	1	88.3199	87.9059	694538	37.58	95.63	0.1
GCA_038063555	f__JAKFXT01	d__Bacteria;p__Patescibacteriota;c__Minisyncoccia;o__UBA9973;f__JAKFXT01;g__JAKFXT01;s__JAKFXT01 sp038063555	11	11	11	0	0	1	1	87.1873	87.0228	672210	38.0915	100	0.09
GCA_038062775	f__JAKFXT01	d__Bacteria;p__Patescibacteriota;c__Minisyncoccia;o__UBA9973;f__JAKFXT01;g__JBBTWL01;s__JBBTWL01 sp038062775	11	11	11	0	0	1	1	88.2321	87.85	637265	44.7552	98.21	1.44
GCA_038062065	f__JAKFXT01	d__Bacteria;p__Patescibacteriota;c__Minisyncoccia;o__UBA9973;f__JAKFXT01;g__JBBTXX01;s__JBBTXX01 sp038062065	11	11	11	0	0	1	1	87.8571	88.0184	642262	47.1668	89.83	0.29
GCA_041485465	f__JAKFXT01	d__Bacteria;p__Patescibacteriota;c__Minisyncoccia;o__UBA9973;f__JAKFXT01;g__JBGPJO01;s__JBGPJO01 sp041485465	11	11	11	0	0	1	1	89.5032	89.8356	646295	46.173	97.5	0.05
SPIREOTU_00839375	f__JAKFXT01	d__Bacteria;p__Patescibacteriota;c__Minisyncoccia;o__UBA9973;f__JAKFXT01;g__SPIREOTU_00839375;s__SPIREOTU_00839375 SPIREOTU_00839375	11	11	11	0	0	1	1	89.75	89.57	677009	38.6052	99.53	2.07
SPIREOTU_00909667	f__JAKFXT01	d__Bacteria;p__Patescibacteriota;c__Minisyncoccia;o__UBA9973;f__JAKFXT01;g__SPIREOTU_00909667;s__SPIREOTU_00909667 SPIREOTU_00909667	11	11	11	0	0	1	1	86.22	85.48	701416	40.9085	100	0.31
SPIREOTU_01110088	f__JAKFXT01	d__Bacteria;p__Patescibacteriota;c__Minisyncoccia;o__UBA9973;f__JAKFXT01;g__SPIREOTU_01110088;s__SPIREOTU_01110088 SPIREOTU_01110088	11	11	11	0	0	1	1	87.91	87.28	519930	47.2996	90.84	0.61
GCA_024654605	f__JANLHH01	d__Bacteria;p__Patescibacteriota;c__Minisyncoccia;o__UBA9973;f__JANLHH01;g__JANLHH01;s__JANLHH01 sp024654605	11	11	11	0	0	1	1	88.3754	87.8056	738312	46.4271	97.06	1.1
GCA_038063375	f__JANLHH01	d__Bacteria;p__Patescibacteriota;c__Minisyncoccia;o__UBA9973;f__JANLHH01;g__JANLHH01;s__JANLHH01 sp038063375	11	11	11	0	0	1	1	88.066	87.8285	701876	47.1005	98.74	0.11
GCA_028710915	f__JAQTLZ01	d__Bacteria;p__Patescibacteriota;c__Minisyncoccia;o__UBA9973;f__JAQTLZ01;g__JAQTLZ01;s__JAQTLZ01 sp028710915	11	11	11	0	0	1	1	90.2417	89.3677	823621	43.0244	82.09	5.41
GCA_028711065	f__JAQTLZ01	d__Bacteria;p__Patescibacteriota;c__Minisyncoccia;o__UBA9973;f__JAQTLZ01;g__JAQTLZ01;s__JAQTLZ01 sp028711065	11	11	11	0	0	1	1	89.8458	89.9059	973826	44.3177	99.43	1.2
GCA_028714635	f__JAQTLZ01	d__Bacteria;p__Patescibacteriota;c__Minisyncoccia;o__UBA9973;f__JAQTLZ01;g__JAQTLZ01;s__JAQTLZ01 sp028714635	11	11	11	0	0	1	1	89.9253	89.7228	989778	44.2142	100	2.3
BCRBG_69641	f__JARIHA01	d__Bacteria;p__Patescibacteriota;c__Minisyncoccia;o__UBA9973;f__JARIHA01;g__BCRBG_69641;s__BCRBG_69641 BCRBG_69641	11	11	11	0	0	1	1	87.86	87.23	636424	47.9955	89.09	0.31
BCRBG_54566	f__JARIHA01	d__Bacteria;p__Patescibacteriota;c__Minisyncoccia;o__UBA9973;f__JARIHA01;g__BCRBG_72922;s__BCRBG_72922 BCRBG_54566	11	11	11	0	0	0	1	90.43	89.53	1049093	45.5168	95.52	4.17
BCRBG_72922	f__JARIHA01	d__Bacteria;p__Patescibacteriota;c__Minisyncoccia;o__UBA9973;f__JARIHA01;g__BCRBG_72922;s__BCRBG_72922 BCRBG_72922	11	11	11	0	0	1	1	89.96	89.44	1022501	47.741	100	0.71
GCA_029288475	f__JARIHA01	d__Bacteria;p__Patescibacteriota;c__Minisyncoccia;o__UBA9973;f__JARIHA01;g__JARIHA01;s__JARIHA01 sp029288475	11	11	11	0	0	1	1	89.9647	89.7914	946046	41.9588	91.13	2.85
MOTU40_069421	f__JARIHA01	d__Bacteria;p__Patescibacteriota;c__Minisyncoccia;o__UBA9973;f__JARIHA01;g__MOTU40_069421;s__MOTU40_069421 MOTU40_069421	11	11	11	0	0	1	1	91.61	91.61	703418	45.0418	97.82	0.04
GCA_030648955	f__JAUSHB01	d__Bacteria;p__Patescibacteriota;c__Minisyncoccia;o__UBA9973;f__JAUSHB01;g__JAUSHB01;s__JAUSHB01 sp030648955	11	11	11	0	0	1	1	87.4442	87.1834	973492	41.9126	100	0.14
MOTU40_039270	f__JAUSHB01	d__Bacteria;p__Patescibacteriota;c__Minisyncoccia;o__UBA9973;f__JAUSHB01;g__MOTU40_039270;s__MOTU40_039270 MOTU40_039270	11	11	11	0	0	0	1	83.1	81.88	699307	43.4276	77.99	4.52
MOTU40_039746	f__JAUSHB01	d__Bacteria;p__Patescibacteriota;c__Minisyncoccia;o__UBA9973;f__JAUSHB01;g__MOTU40_039746;s__MOTU40_039746 MOTU40_039746	11	11	11	0	0	0	1	86.69	86.59	820103	43.0989	96.84	1.1
GCA_030647855	f__JAUSIJ01	d__Bacteria;p__Patescibacteriota;c__Minisyncoccia;o__UBA9973;f__JAUSIJ01;g__JAUSIJ01;s__JAUSIJ01 sp030647855	11	11	11	0	0	0	0	87.2145	86.4782	471964	48.8173	68.32	0.3
BCRBG_55962	f__JAXHMZ01	d__Bacteria;p__Patescibacteriota;c__Minisyncoccia;o__UBA9973;f__JAXHMZ01;g__BCRBG_55962;s__BCRBG_55962 BCRBG_55962	11	11	11	0	0	0	0	89.8	89.8	407652	44.4726	58.16	0.58
GCA_034521025	f__JAXHMZ01	d__Bacteria;p__Patescibacteriota;c__Minisyncoccia;o__UBA9973;f__JAXHMZ01;g__JAXHMZ01;s__JAXHMZ01 sp034521025	11	11	11	0	0	1	1	87.1133	86.3561	685693	43.4047	96.61	1.94
GCA_040879625	f__JAXHMZ01	d__Bacteria;p__Patescibacteriota;c__Minisyncoccia;o__UBA9973;f__JAXHMZ01;g__JAXHMZ01;s__JAXHMZ01 sp040879625	11	11	11	0	0	1	1	89.4049	89.276	508337	43.7241	95.43	0.43
SPIREOTU_00728651	f__JAXHMZ01	d__Bacteria;p__Patescibacteriota;c__Minisyncoccia;o__UBA9973;f__JAXHMZ01;g__JAXHMZ01;s__JAXHMZ01 SPIREOTU_00728651	11	11	11	0	0	1	1	88.64	88.43	676939	43.0241	100	1.47
TPMCOTU_02995	f__JAXHMZ01	d__Bacteria;p__Patescibacteriota;c__Minisyncoccia;o__UBA9973;f__JAXHMZ01;g__TPMCOTU_02995;s__TPMCOTU_02995 TPMCOTU_02995	11	11	11	0	0	1	1	89.31	88.81	695445	43.9366	97.03	2.11
TPMCOTU_09283	f__JAXHMZ01	d__Bacteria;p__Patescibacteriota;c__Minisyncoccia;o__UBA9973;f__JAXHMZ01;g__TPMCOTU_02995;s__TPMCOTU_02995 TPMCOTU_09283	11	11	11	0	0	1	1	89.14	88.87	497128	41.2133	84.07	0.27
GFSMAG_0423	f__JBAXAB01	d__Bacteria;p__Patescibacteriota;c__Minisyncoccia;o__UBA9973;f__JBAXAB01;g__JBAXAB01;s__JBAXAB01 GFSMAG_0423	11	11	11	1	0	1	1	89.44	89	711510	39.5061	92.67	0.34
GFSMAG_1342	f__JBAXAB01	d__Bacteria;p__Patescibacteriota;c__Minisyncoccia;o__UBA9973;f__JBAXAB01;g__JBAXAB01;s__JBAXAB01 GFSMAG_1342	11	11	11	0	0	1	1	86.83	85.79	826095	37.1646	79.74	1.07
GCA_031411135	f__JBAXAB01	d__Bacteria;p__Patescibacteriota;c__Minisyncoccia;o__UBA9973;f__JBAXAB01;g__JBAXAB01;s__JBAXAB01 sp031411135	11	11	11	0	0	1	1	89.9668	89.4546	811599	39.0787	97.71	1.3
GCA_037131455	f__JBAXAB01	d__Bacteria;p__Patescibacteriota;c__Minisyncoccia;o__UBA9973;f__JBAXAB01;g__JBAXAB01;s__JBAXAB01 sp037131455	11	11	11	1	0	1	1	89.6278	89.3077	707151	38.8709	93.48	2.9
GCA_037142735	f__JBAXAB01	d__Bacteria;p__Patescibacteriota;c__Minisyncoccia;o__UBA9973;f__JBAXAB01;g__JBAXAB01;s__JBAXAB01 sp037142735	11	11	11	0	0	1	0	89.8256	89.6695	730536	39.5715	92.13	0.12
GCA_041666545	f__JBAYGS01	d__Bacteria;p__Patescibacteriota;c__Minisyncoccia;o__UBA9973;f__JBAYGS01;g__JBAYGS01;s__JBAYGS01 sp041666545	11	11	11	0	0	1	1	86.8198	85.8881	923812	46.1571	100	0.64
GCA_038078755	f__JBAYGS01	d__Bacteria;p__Patescibacteriota;c__Minisyncoccia;o__UBA9973;f__JBAYGS01;g__JBBTSQ01;s__JBBTSQ01 sp038078755	11	11	11	0	0	1	1	85.496	84.2293	791691	45.49	100	1.62
GCA_039795895	f__JBAYGS01	d__Bacteria;p__Patescibacteriota;c__Minisyncoccia;o__UBA9973;f__JBAYGS01;g__JBBTSQ01;s__JBBTSQ01 sp039795895	11	11	11	0	0	1	1	86.9673	86.3228	860145	45.8626	99.33	0.89
SPIREOTU_00909708	f__JBAYGS01	d__Bacteria;p__Patescibacteriota;c__Minisyncoccia;o__UBA9973;f__JBAYGS01;g__JBBTSQ01;s__JBBTSQ01 SPIREOTU_00909708	11	11	11	0	0	1	1	85.13	83.78	676569	46.0719	82.76	5.15
SPIREOTU_00865529	f__JBAYGS01	d__Bacteria;p__Patescibacteriota;c__Minisyncoccia;o__UBA9973;f__JBAYGS01;g__SPIREOTU_00865529;s__SPIREOTU_00865529 SPIREOTU_00865529	11	11	11	0	0	1	1	85.74	84.04	675959	47.1814	100	0.55
GCA_041664205	f__JBAYLF01	d__Bacteria;p__Patescibacteriota;c__Minisyncoccia;o__UBA9973;f__JBAYLF01;g__JBAYLF01;s__JBAYLF01 sp041664205	11	11	11	0	0	1	1	88.7872	88.5763	828196	34.5806	99.37	0.65
BCRBG_18190	f__JBAZVT01	d__Bacteria;p__Patescibacteriota;c__Minisyncoccia;o__UBA9973;f__JBAZVT01;g__JBAZVT01;s__JBAZVT01 BCRBG_18190	11	11	11	2	0	1	1	86.6	85.47	574657	41.116	77.53	2.41
GCA_041660745	f__JBAZVT01	d__Bacteria;p__Patescibacteriota;c__Minisyncoccia;o__UBA9973;f__JBAZVT01;g__JBAZVT01;s__JBAZVT01 sp041660745	11	11	11	0	0	1	1	84.8883	84.2061	1025817	42.2589	96.85	1.22
GCA_040879605	f__JBBDKB01	d__Bacteria;p__Patescibacteriota;c__Minisyncoccia;o__UBA9973;f__JBBDKB01;g__JBBDKB01;s__JBBDKB01 sp040879605	11	11	11	0	0	1	1	85.8509	85.5648	597565	45.3706	92.22	1.1
BCRBG_58702	f__JBBTRF01	d__Bacteria;p__Patescibacteriota;c__Minisyncoccia;o__UBA9973;f__JBBTRF01;g__BCRBG_58702;s__BCRBG_58702 BCRBG_58702	11	11	11	0	0	1	1	89.89	89.68	752231	51.9662	95.82	1.59
BCRBG_65271	f__JBBTRF01	d__Bacteria;p__Patescibacteriota;c__Minisyncoccia;o__UBA9973;f__JBBTRF01;g__BCRBG_65271;s__BCRBG_65271 BCRBG_65271	11	11	11	0	0	1	1	90.68	89.99	718218	44.8389	96.63	3.09
GEMOTU_13980	f__JBBTRF01	d__Bacteria;p__Patescibacteriota;c__Minisyncoccia;o__UBA9973;f__JBBTRF01;g__JBBTRF01;s__JBBTRF01 GEMOTU_13980	11	11	11	0	0	1	1	89.96	89.57	631597	49.7156	91.93	0.35
GCA_037130265	f__JBBTRF01	d__Bacteria;p__Patescibacteriota;c__Minisyncoccia;o__UBA9973;f__JBBTRF01;g__JBBTRF01;s__JBBTRF01 sp037130265	11	11	11	0	0	1	1	89.7771	90.0332	720796	50.225	96.83	0.4
GCA_038065315	f__JBBTRF01	d__Bacteria;p__Patescibacteriota;c__Minisyncoccia;o__UBA9973;f__JBBTRF01;g__JBBTRF01;s__JBBTRF01 sp038065315	11	11	11	0	0	1	1	88.9235	89.6273	794270	51.2716	96.05	0.43
BCRBG_43495	f__JBBUBG01	d__Bacteria;p__Patescibacteriota;c__Minisyncoccia;o__UBA9973;f__JBBUBG01;g__BCRBG_43495;s__BCRBG_43495 BCRBG_43495	11	11	11	0	0	1	1	90.35	90.87	578090	46.805	89.65	1.31
GCA_040384765	f__JBBUBG01	d__Bacteria;p__Patescibacteriota;c__Minisyncoccia;o__UBA9973;f__JBBUBG01;g__JAZKIQ01;s__JAZKIQ01 sp040384765	11	11	11	0	0	1	1	89.4759	88.7798	822710	51.6874	99.83	0.51
GCA_038058345	f__JBBUBG01	d__Bacteria;p__Patescibacteriota;c__Minisyncoccia;o__UBA9973;f__JBBUBG01;g__JBBUBG01;s__JBBUBG01 sp038058345	11	11	11	1	0	1	1	88.7695	89.1883	566859	42.3505	89.14	0.84
BCRBG_38356	f__JBBUEZ01	d__Bacteria;p__Patescibacteriota;c__Minisyncoccia;o__UBA9973;f__JBBUEZ01;g__JBBUEZ01;s__JBBUEZ01 BCRBG_38356	11	11	11	0	0	0	0	87.45	86.34	468364	48.7077	76.89	0.35
GCA_038056715	f__JBBUEZ01	d__Bacteria;p__Patescibacteriota;c__Minisyncoccia;o__UBA9973;f__JBBUEZ01;g__JBBUEZ01;s__JBBUEZ01 sp038056715	11	11	11	3	0	1	1	85.9696	84.7343	649881	48.4506	84.46	0.04
TPMCOTU_06287	f__JBBUEZ01	d__Bacteria;p__Patescibacteriota;c__Minisyncoccia;o__UBA9973;f__JBBUEZ01;g__TPMCOTU_06287;s__TPMCOTU_06287 TPMCOTU_06287	11	11	11	0	0	1	1	87.9	87.3	586388	47.8497	88.65	0.18
BCRBG_63010	f__JBDKLC01	d__Bacteria;p__Patescibacteriota;c__Minisyncoccia;o__UBA9973;f__JBDKLC01;g__BCRBG_63010;s__BCRBG_63010 BCRBG_63010	11	11	11	2	0	1	1	89.75	84.88	669996	42.4393	93.79	0.57
GFSMAG_1018	f__JBDKLC01	d__Bacteria;p__Patescibacteriota;c__Minisyncoccia;o__UBA9973;f__JBDKLC01;g__GFSMAG_1018;s__GFSMAG_1018 GFSMAG_1018	11	11	11	0	0	1	1	89.56	89.17	658604	42.6505	84.75	0.05
BCRBG_53299	f__JBDKLC01	d__Bacteria;p__Patescibacteriota;c__Minisyncoccia;o__UBA9973;f__JBDKLC01;g__JBDKLC01;s__JBDKLC01 BCRBG_53299	11	11	11	1	0	1	1	88.5	87.91	709428	42.4187	98.16	0.05
GCA_039795775	f__JBDKLC01	d__Bacteria;p__Patescibacteriota;c__Minisyncoccia;o__UBA9973;f__JBDKLC01;g__JBDKLC01;s__JBDKLC01 sp039795775	11	11	11	0	0	1	1	89.1765	88.7718	822618	41.2544	99.8	1.08
GCA_040384865	f__JBDKLC01	d__Bacteria;p__Patescibacteriota;c__Minisyncoccia;o__UBA9973;f__JBDKLC01;g__JBDKLC01;s__JBDKLC01 sp040384865	11	11	11	0	0	1	1	89.7639	89.6039	783813	41.8538	93.78	1.16
SPIREOTU_00098161	f__JBDKLC01	d__Bacteria;p__Patescibacteriota;c__Minisyncoccia;o__UBA9973;f__JBDKLC01;g__JBDKLC01;s__JBDKLC01 SPIREOTU_00098161	11	11	11	0	0	0	1	89.7	89.42	655668	42.7029	86.87	0.02
MOTU40_032352	f__MOTU40_032352	d__Bacteria;p__Patescibacteriota;c__Minisyncoccia;o__UBA9973;f__MOTU40_032352;g__MOTU40_032352;s__MOTU40_032352 MOTU40_032352	11	11	11	1	0	0	1	88.64	88.93	658823	40.5564	92.46	0.03
MOTU40_086674	f__MOTU40_032352	d__Bacteria;p__Patescibacteriota;c__Minisyncoccia;o__UBA9973;f__MOTU40_032352;g__MOTU40_086674;s__MOTU40_086674 MOTU40_086674	11	11	11	1	0	1	1	87.55	86.98	804870	37.4728	95.23	1.42
BCRBG_44112	f__MOTU40_039674	d__Bacteria;p__Patescibacteriota;c__Minisyncoccia;o__UBA9973;f__MOTU40_039674;g__BCRBG_44112;s__BCRBG_44112 BCRBG_44112	11	11	11	0	0	0	0	88.78	89.13	605506	44.3102	87.45	6.63
BCRBG_69301	f__MOTU40_039674	d__Bacteria;p__Patescibacteriota;c__Minisyncoccia;o__UBA9973;f__MOTU40_039674;g__BCRBG_69301;s__BCRBG_69301 BCRBG_69301	11	11	11	0	0	2	0	89.02	88.15	729417	48.8841	89.78	4.14
MOTU40_039674	f__MOTU40_039674	d__Bacteria;p__Patescibacteriota;c__Minisyncoccia;o__UBA9973;f__MOTU40_039674;g__MOTU40_039674;s__MOTU40_039674 MOTU40_039674	11	11	11	0	0	1	1	88.98	87.99	689837	44.852	95.73	2.59
MOTU40_039741	f__MOTU40_039741	d__Bacteria;p__Patescibacteriota;c__Minisyncoccia;o__UBA9973;f__MOTU40_039741;g__MOTU40_039741;s__MOTU40_039741 MOTU40_039741	11	11	11	2	0	1	2	84.53	83.57	951148	45.8338	100	3.11
BCRBG_04879	f__MOTU40_039777	d__Bacteria;p__Patescibacteriota;c__Minisyncoccia;o__UBA9973;f__MOTU40_039777;g__BCRBG_04879;s__BCRBG_04879 BCRBG_04879	11	11	11	0	0	1	1	86.39	85.49	723825	49.3201	90.3	0.92
BCRBG_26689	f__MOTU40_039777	d__Bacteria;p__Patescibacteriota;c__Minisyncoccia;o__UBA9973;f__MOTU40_039777;g__BCRBG_26689;s__BCRBG_26689 BCRBG_26689	11	11	11	0	0	1	1	84.41	82.71	970631	48.7488	94.84	3.71
BCRBG_67579	f__MOTU40_039777	d__Bacteria;p__Patescibacteriota;c__Minisyncoccia;o__UBA9973;f__MOTU40_039777;g__BCRBG_26689;s__BCRBG_26689 BCRBG_67579	11	11	11	0	0	0	0	85.64	84.23	651040	49.6175	67.2	1.69
BCRBG_27095	f__MOTU40_039777	d__Bacteria;p__Patescibacteriota;c__Minisyncoccia;o__UBA9973;f__MOTU40_039777;g__BCRBG_27095;s__BCRBG_27095 BCRBG_27095	11	11	11	0	0	1	1	85.2	83.61	725187	48.8543	79.32	3.63
BCRBG_37902	f__MOTU40_039777	d__Bacteria;p__Patescibacteriota;c__Minisyncoccia;o__UBA9973;f__MOTU40_039777;g__BCRBG_27095;s__BCRBG_27095 BCRBG_37902	11	11	11	1	0	1	0	88.19	87	564865	48.8705	67.61	3.09
MOTU40_039777	f__MOTU40_039777	d__Bacteria;p__Patescibacteriota;c__Minisyncoccia;o__UBA9973;f__MOTU40_039777;g__MOTU40_039777;s__MOTU40_039777 MOTU40_039777	11	11	11	0	0	1	1	87.09	85.52	942314	50.3309	95.4	0.48
BCRBG_38085	f__MOTU40_039806	d__Bacteria;p__Patescibacteriota;c__Minisyncoccia;o__UBA9973;f__MOTU40_039806;g__BCRBG_38085;s__BCRBG_38085 BCRBG_38085	11	11	11	0	0	0	1	90.39	89.87	410413	51.249	63.29	1.22
MOTU40_039806	f__MOTU40_039806	d__Bacteria;p__Patescibacteriota;c__Minisyncoccia;o__UBA9973;f__MOTU40_039806;g__MOTU40_039806;s__MOTU40_039806 MOTU40_039806	11	11	11	0	0	1	1	88.54	89.62	730744	50.5213	95.4	3.26
SPIREOTU_00094658	f__MOTU40_039806	d__Bacteria;p__Patescibacteriota;c__Minisyncoccia;o__UBA9973;f__MOTU40_039806;g__SPIREOTU_00094658;s__SPIREOTU_00094658 SPIREOTU_00094658	11	11	11	0	0	1	0	85.14	83.07	475470	55.0565	61.29	0.1
BCRBG_49774	f__MOTU40_039875	d__Bacteria;p__Patescibacteriota;c__Minisyncoccia;o__UBA9973;f__MOTU40_039875;g__BCRBG_49774;s__BCRBG_49774 BCRBG_49774	11	11	11	0	0	1	1	87.86	87.78	689285	37.7202	100	1.71
MOTU40_039875	f__MOTU40_039875	d__Bacteria;p__Patescibacteriota;c__Minisyncoccia;o__UBA9973;f__MOTU40_039875;g__MOTU40_039875;s__MOTU40_039875 MOTU40_039875	11	11	11	0	0	1	1	89.8	88.97	640200	42.3855	99.59	0.74
BCRBG_29720	f__MOTU40_039923	d__Bacteria;p__Patescibacteriota;c__Minisyncoccia;o__UBA9973;f__MOTU40_039923;g__BCRBG_29720;s__BCRBG_29720 BCRBG_29720	11	11	11	0	0	1	0	89.31	88.77	513189	38.1407	74.76	0.9
MOTU40_039918	f__MOTU40_039923	d__Bacteria;p__Patescibacteriota;c__Minisyncoccia;o__UBA9973;f__MOTU40_039923;g__MOTU40_039918;s__MOTU40_039918 MOTU40_039918	11	11	11	0	0	1	1	90.99	91.36	476808	49.7385	91.21	5.6
MOTU40_039923	f__MOTU40_039923	d__Bacteria;p__Patescibacteriota;c__Minisyncoccia;o__UBA9973;f__MOTU40_039923;g__MOTU40_039923;s__MOTU40_039923 MOTU40_039923	11	11	11	1	0	0	1	88.03	87.54	714323	43.5633	97.78	5.24
SPIREOTU_01799665	f__MOTU40_039923	d__Bacteria;p__Patescibacteriota;c__Minisyncoccia;o__UBA9973;f__MOTU40_039923;g__SPIREOTU_01799665;s__SPIREOTU_01799665 SPIREOTU_01799665	11	11	11	0	0	1	0	90.79	90.85	453611	42.2995	65.3	0.01
MOTU40_040162	f__MOTU40_040162	d__Bacteria;p__Patescibacteriota;c__Minisyncoccia;o__UBA9973;f__MOTU40_040162;g__MOTU40_040162;s__MOTU40_040162 MOTU40_040162	11	11	11	0	0	1	1	86.77	85.51	1119540	44.5403	96.09	4.75
MOTU40_040404	f__MOTU40_040404	d__Bacteria;p__Patescibacteriota;c__Minisyncoccia;o__UBA9973;f__MOTU40_040404;g__MOTU40_040404;s__MOTU40_040404 MOTU40_040404	11	11	11	0	0	1	2	86.05	85.14	799523	42.3671	96.5	5.4
MOTU40_040408	f__MOTU40_040408	d__Bacteria;p__Patescibacteriota;c__Minisyncoccia;o__UBA9973;f__MOTU40_040408;g__MOTU40_040408;s__MOTU40_040408 MOTU40_040408	11	11	11	3	0	0	1	85.62	85.21	821137	40.8977	79.28	5.7
MOTU40_056871	f__MOTU40_056871	d__Bacteria;p__Patescibacteriota;c__Minisyncoccia;o__UBA9973;f__MOTU40_056871;g__MOTU40_056871;s__MOTU40_056871 MOTU40_056871	11	11	11	0	0	1	1	89.11	89.13	692457	45.1081	97.21	0.86
MOTU40_068454	f__MOTU40_068454	d__Bacteria;p__Patescibacteriota;c__Minisyncoccia;o__UBA9973;f__MOTU40_068454;g__MOTU40_068454;s__MOTU40_068454 MOTU40_068454	11	11	11	0	0	1	1	91.22	91.15	726825	47.8939	98.72	0.35
MOTU40_070734	f__MOTU40_068454	d__Bacteria;p__Patescibacteriota;c__Minisyncoccia;o__UBA9973;f__MOTU40_068454;g__MOTU40_068454;s__MOTU40_068454 MOTU40_070734	11	11	11	0	0	1	1	90.96	90.67	753860	48.3763	95.53	2.02
SPIREOTU_01743418	f__MOTU40_068454	d__Bacteria;p__Patescibacteriota;c__Minisyncoccia;o__UBA9973;f__MOTU40_068454;g__MOTU40_068454;s__MOTU40_068454 SPIREOTU_01743418	11	11	11	0	0	1	1	90.9	90.97	637278	48.2521	98.64	0.88
TPMCOTU_03164	f__MOTU40_068454	d__Bacteria;p__Patescibacteriota;c__Minisyncoccia;o__UBA9973;f__MOTU40_068454;g__MOTU40_068454;s__MOTU40_068454 TPMCOTU_03164	11	11	11	0	0	1	1	90.94	91.19	547335	48.2427	82.27	6.2
TPMCOTU_06523	f__MOTU40_068454	d__Bacteria;p__Patescibacteriota;c__Minisyncoccia;o__UBA9973;f__MOTU40_068454;g__MOTU40_068454;s__MOTU40_068454 TPMCOTU_06523	11	11	11	0	0	1	1	91.83	90.84	804364	48.0637	92.59	3.5
MOTU40_085884	f__MOTU40_085884	d__Bacteria;p__Patescibacteriota;c__Minisyncoccia;o__UBA9973;f__MOTU40_085884;g__MOTU40_085884;s__MOTU40_085884 MOTU40_085884	11	11	11	0	0	1	1	88.23	87.58	623241	35.934	87.18	4.03
MOTU40_087741	f__MOTU40_087741	d__Bacteria;p__Patescibacteriota;c__Minisyncoccia;o__UBA9973;f__MOTU40_087741;g__MOTU40_087741;s__MOTU40_087741 MOTU40_087741	11	11	11	0	0	1	1	90.08	89.41	895686	48.441	98.1	0.28
BCRBG_49186	f__MOTU40_108232	d__Bacteria;p__Patescibacteriota;c__Minisyncoccia;o__UBA9973;f__MOTU40_108232;g__BCRBG_49186;s__BCRBG_49186 BCRBG_49186	11	11	11	0	0	1	0	89.44	89.1	740145	40.9986	88.02	0.74
BCRBG_44596	f__MOTU40_108232	d__Bacteria;p__Patescibacteriota;c__Minisyncoccia;o__UBA9973;f__MOTU40_108232;g__MOTU40_108232;s__MOTU40_108232 BCRBG_44596	11	11	11	0	0	1	1	87.15	86.7	755701	40.5813	96.99	1.48
MOTU40_108232	f__MOTU40_108232	d__Bacteria;p__Patescibacteriota;c__Minisyncoccia;o__UBA9973;f__MOTU40_108232;g__MOTU40_108232;s__MOTU40_108232 MOTU40_108232	11	11	11	0	0	1	1	89.3	89.15	808174	39.8398	98.34	1.09
MOTU40_113188	f__MOTU40_113188	d__Bacteria;p__Patescibacteriota;c__Minisyncoccia;o__UBA9973;f__MOTU40_113188;g__MOTU40_113188;s__MOTU40_113188 MOTU40_113188	11	11	11	0	0	1	1	90.2	89.78	778704	44.0501	97.97	0.8
MOTU40_121828	f__MOTU40_121828	d__Bacteria;p__Patescibacteriota;c__Minisyncoccia;o__UBA9973;f__MOTU40_121828;g__MOTU40_121828;s__MOTU40_121828 MOTU40_121828	11	11	11	0	0	1	1	89.97	90	695131	41.8205	96.42	0
SPIREOTU_00194939	f__MOTU40_121828	d__Bacteria;p__Patescibacteriota;c__Minisyncoccia;o__UBA9973;f__MOTU40_121828;g__SPIREOTU_00194939;s__SPIREOTU_00194939 SPIREOTU_00194939	11	11	11	0	0	1	1	90.52	90.25	458993	45.5565	57.31	0.95
BCRBG_56488	f__MOTU40_130699	d__Bacteria;p__Patescibacteriota;c__Minisyncoccia;o__UBA9973;f__MOTU40_130699;g__MOTU40_130699;s__MOTU40_130699 BCRBG_56488	11	11	11	0	0	1	1	91.28	91.51	453069	48.0801	76.34	0.12
MOTU40_130699	f__MOTU40_130699	d__Bacteria;p__Patescibacteriota;c__Minisyncoccia;o__UBA9973;f__MOTU40_130699;g__MOTU40_130699;s__MOTU40_130699 MOTU40_130699	11	11	11	0	0	1	1	91.52	92.03	750002	45.2816	100	0.43
TPMCOTU_01888	f__MOTU40_130699	d__Bacteria;p__Patescibacteriota;c__Minisyncoccia;o__UBA9973;f__MOTU40_130699;g__TPMCOTU_01888;s__TPMCOTU_01888 TPMCOTU_01888	11	11	11	0	0	1	1	90.7	90.5	628778	48.6485	86.17	0.73
MOTU40_080497	f__PALSA-1337	d__Bacteria;p__Patescibacteriota;c__Minisyncoccia;o__UBA9973;f__PALSA-1337;g__C7867-002;s__C7867-002 MOTU40_080497	11	11	11	0	0	1	1	88.37	87.94	767900	39.7692	100	0.14
GCA_018971685	f__PALSA-1337	d__Bacteria;p__Patescibacteriota;c__Minisyncoccia;o__UBA9973;f__PALSA-1337;g__C7867-002;s__C7867-002 sp018971685	11	11	11	0	0	1	1	89.1941	89.2369	750657	48.9355	100	0.15
GCA_041663145	f__PALSA-1337	d__Bacteria;p__Patescibacteriota;c__Minisyncoccia;o__UBA9973;f__PALSA-1337;g__C7867-002;s__C7867-002 sp041663145	11	11	11	0	0	1	1	88.1334	88.0851	997700	41.8928	100	0.15
SPIREOTU_01779623	f__PALSA-1337	d__Bacteria;p__Patescibacteriota;c__Minisyncoccia;o__UBA9973;f__PALSA-1337;g__C7867-002;s__C7867-002 SPIREOTU_01779623	11	11	11	0	0	1	1	87.57	86.63	882450	44.7694	99.3	0.07
SPIREOTU_01905465	f__PALSA-1337	d__Bacteria;p__Patescibacteriota;c__Minisyncoccia;o__UBA9973;f__PALSA-1337;g__C7867-002;s__C7867-002 SPIREOTU_01905465	11	11	11	0	0	1	1	90.39	91.06	712451	49.8537	100	0.06
BCRBG_62287	f__PALSA-1337	d__Bacteria;p__Patescibacteriota;c__Minisyncoccia;o__UBA9973;f__PALSA-1337;g__CAIOGI01;s__CAIOGI01 BCRBG_62287	11	11	11	0	0	1	1	89.96	90.27	677730	38.3994	100	0.16
MOTU40_085374	f__PALSA-1337	d__Bacteria;p__Patescibacteriota;c__Minisyncoccia;o__UBA9973;f__PALSA-1337;g__CAIOGI01;s__CAIOGI01 MOTU40_085374	11	11	11	0	0	1	1	89.4	89.39	626461	36.2353	100	0.08
GCA_903839695	f__PALSA-1337	d__Bacteria;p__Patescibacteriota;c__Minisyncoccia;o__UBA9973;f__PALSA-1337;g__CAIOGI01;s__CAIOGI01 sp903839695	11	11	11	0	0	1	1	89.949	89.6744	731976	32.9544	100	0.08
GCA_903857825	f__PALSA-1337	d__Bacteria;p__Patescibacteriota;c__Minisyncoccia;o__UBA9973;f__PALSA-1337;g__CAIOGI01;s__CAIOGI01 sp903857825	11	11	11	0	0	1	1	89.3528	89.0262	779228	36.1362	100	0.19
SPIREOTU_00909643	f__PALSA-1337	d__Bacteria;p__Patescibacteriota;c__Minisyncoccia;o__UBA9973;f__PALSA-1337;g__SPIREOTU_00909643;s__SPIREOTU_00909643 SPIREOTU_00909643	11	11	11	0	0	1	1	91.76	91.55	604774	41.6094	100	0.14
BCRBG_19807	f__SBAW01	d__Bacteria;p__Patescibacteriota;c__Minisyncoccia;o__UBA9973;f__SBAW01;g__GWA1-54-10;s__GWA1-54-10 BCRBG_19807	11	11	11	0	0	1	1	85.92	87.37	775012	62.0538	99.08	0
BCRBG_72151	f__SBAW01	d__Bacteria;p__Patescibacteriota;c__Minisyncoccia;o__UBA9973;f__SBAW01;g__GWA1-54-10;s__GWA1-54-10 BCRBG_72151	11	11	11	0	0	1	1	90.72	91.28	738702	56.2386	98.06	0.03
MOTU40_069062	f__SBAW01	d__Bacteria;p__Patescibacteriota;c__Minisyncoccia;o__UBA9973;f__SBAW01;g__GWA1-54-10;s__GWA1-54-10 MOTU40_069062	11	11	11	0	0	1	1	89.74	89.98	661562	48.4418	98.41	0
GCA_019752125	f__SBAW01	d__Bacteria;p__Patescibacteriota;c__Minisyncoccia;o__UBA9973;f__SBAW01;g__GWA1-54-10;s__GWA1-54-10 sp019752125	11	11	11	0	0	1	1	90.9905	91.0452	702215	47.9003	98.89	0.02
GCA_027451965	f__SBAW01	d__Bacteria;p__Patescibacteriota;c__Minisyncoccia;o__UBA9973;f__SBAW01;g__GWA1-54-10;s__GWA1-54-10 sp027451965	11	11	11	0	0	1	1	91.5674	91.4862	551879	47.1301	98.98	0.03
GCA_943349945	f__SBAW01	d__Bacteria;p__Patescibacteriota;c__Minisyncoccia;o__UBA9973;f__SBAW01;g__GWA1-54-10;s__GWA1-54-10 sp943349945	11	11	11	0	0	1	1	90.5998	90.1281	664329	51.4161	98.34	0.05
SPIREOTU_00909653	f__SBAW01	d__Bacteria;p__Patescibacteriota;c__Minisyncoccia;o__UBA9973;f__SBAW01;g__GWA1-54-10;s__GWA1-54-10 SPIREOTU_00909653	11	11	11	0	0	1	1	91.66	91.42	717554	50.3048	98.91	0.11
SPIREOTU_02378473	f__SBAW01	d__Bacteria;p__Patescibacteriota;c__Minisyncoccia;o__UBA9973;f__SBAW01;g__GWA1-54-10;s__GWA1-54-10 SPIREOTU_02378473	11	11	11	0	0	1	1	90.65	91.32	721872	50.3772	99.8	0.02
SPIREOTU_00423435	f__SBAW01	d__Bacteria;p__Patescibacteriota;c__Minisyncoccia;o__UBA9973;f__SBAW01;g__SPIREOTU_00423435;s__SPIREOTU_00423435 SPIREOTU_00423435	11	11	11	0	0	1	1	89.18	88.96	780249	43.8547	100	0.09
SPIREOTU_01247264	f__SBAW01	d__Bacteria;p__Patescibacteriota;c__Minisyncoccia;o__UBA9973;f__SBAW01;g__SPIREOTU_01247264;s__SPIREOTU_01247264 SPIREOTU_01247264	11	11	11	0	0	1	1	91.36	91.68	725628	52.2123	99.12	0.07
MOTU40_039049	f__SIBU01	d__Bacteria;p__Patescibacteriota;c__Minisyncoccia;o__UBA9973;f__SIBU01;g__MOTU40_039049;s__MOTU40_039049 MOTU40_039049	11	11	11	0	0	1	1	87.44	86.4	1079216	46.3471	99.43	0.39
SPIREOTU_01600385	f__SIBU01	d__Bacteria;p__Patescibacteriota;c__Minisyncoccia;o__UBA9973;f__SIBU01;g__MOTU40_039049;s__MOTU40_039049 SPIREOTU_01600385	11	11	11	0	0	1	1	87.44	87.11	1012151	48.4709	99.48	1.93
BCRBG_76265	f__SIBU01	d__Bacteria;p__Patescibacteriota;c__Minisyncoccia;o__UBA9973;f__SIBU01;g__SIBU01;s__SIBU01 BCRBG_76265	11	11	11	0	0	1	1	87.96	87.65	798916	39.8752	100	0.86
GCA_009695005	f__SIBU01	d__Bacteria;p__Patescibacteriota;c__Minisyncoccia;o__UBA9973;f__SIBU01;g__SIBU01;s__SIBU01 sp009695005	11	11	11	0	0	0	1	88.3765	87.8942	793660	39.9369	89.32	0.98
GCA_016188455	f__SIBU01	d__Bacteria;p__Patescibacteriota;c__Minisyncoccia;o__UBA9973;f__SIBU01;g__SIBU01;s__SIBU01 sp016188455	11	11	11	0	0	1	1	85.4009	84.8779	893420	49.1843	98.02	0.35
GCA_038063715	f__SIBU01	d__Bacteria;p__Patescibacteriota;c__Minisyncoccia;o__UBA9973;f__SIBU01;g__SIBU01;s__SIBU01 sp038063715	11	11	11	0	0	1	1	86.1862	85.8198	843795	44.2197	90.54	0.88
GCA_040390045	f__SIBU01	d__Bacteria;p__Patescibacteriota;c__Minisyncoccia;o__UBA9973;f__SIBU01;g__SIBU01;s__SIBU01 sp040390045	11	11	11	0	0	1	1	88.0858	87.4882	952680	43.072	99.93	2.7
SPIREOTU_01600343	f__SIBU01	d__Bacteria;p__Patescibacteriota;c__Minisyncoccia;o__UBA9973;f__SIBU01;g__SPIREOTU_01600343;s__SPIREOTU_01600343 SPIREOTU_01600343	11	11	11	0	0	1	1	87.61	86.68	839295	46.9393	95.53	0.37
SPIREOTU_01600452	f__SIBU01	d__Bacteria;p__Patescibacteriota;c__Minisyncoccia;o__UBA9973;f__SIBU01;g__SPIREOTU_01600452;s__SPIREOTU_01600452 SPIREOTU_01600452	11	11	11	0	0	1	1	85.75	85.08	1002835	44.1679	87.77	1.62
SPIREOTU_01632166	f__SIBU01	d__Bacteria;p__Patescibacteriota;c__Minisyncoccia;o__UBA9973;f__SIBU01;g__SPIREOTU_01632166;s__SPIREOTU_01632166 SPIREOTU_01632166	11	11	11	0	0	1	1	88.61	87.56	876412	45.2961	100	0.35
SPIREOTU_00041996	f__SPIREOTU_00041996	d__Bacteria;p__Patescibacteriota;c__Minisyncoccia;o__UBA9973;f__SPIREOTU_00041996;g__SPIREOTU_00041996;s__SPIREOTU_00041996 SPIREOTU_00041996	11	11	11	0	0	1	1	87.33	86.6	910187	45.3454	98.46	0.01
SPIREOTU_01600346	f__SPIREOTU_00041996	d__Bacteria;p__Patescibacteriota;c__Minisyncoccia;o__UBA9973;f__SPIREOTU_00041996;g__SPIREOTU_01600346;s__SPIREOTU_01600346 SPIREOTU_01600346	11	11	11	0	0	1	1	88.72	87.89	753035	50.8152	61.14	0.71
SPIREOTU_00056455	f__SPIREOTU_00056455	d__Bacteria;p__Patescibacteriota;c__Minisyncoccia;o__UBA9973;f__SPIREOTU_00056455;g__SPIREOTU_00056455;s__SPIREOTU_00056455 SPIREOTU_00056455	11	11	11	0	0	1	0	88.36	87.95	546980	33.4884	92.99	0.13
SPIREOTU_00057170	f__SPIREOTU_00057170	d__Bacteria;p__Patescibacteriota;c__Minisyncoccia;o__UBA9973;f__SPIREOTU_00057170;g__SPIREOTU_00057170;s__SPIREOTU_00057170 SPIREOTU_00057170	11	11	11	0	0	1	0	91.08	91.21	915244	47.7546	79.74	0.95
SPIREOTU_00095533	f__SPIREOTU_00095533	d__Bacteria;p__Patescibacteriota;c__Minisyncoccia;o__UBA9973;f__SPIREOTU_00095533;g__SPIREOTU_00095533;s__SPIREOTU_00095533 SPIREOTU_00095533	11	11	11	0	0	0	1	89.15	88.27	450824	41.4811	55.04	0.5
SPIREOTU_00174760	f__SPIREOTU_00174760	d__Bacteria;p__Patescibacteriota;c__Minisyncoccia;o__UBA9973;f__SPIREOTU_00174760;g__SPIREOTU_00174760;s__SPIREOTU_00174760 SPIREOTU_00174760	11	11	11	0	0	0	0	88.2	90.08	391254	54.8973	64.03	1.12
MOTU40_040240	f__SPIREOTU_00194545	d__Bacteria;p__Patescibacteriota;c__Minisyncoccia;o__UBA9973;f__SPIREOTU_00194545;g__MOTU40_040240;s__MOTU40_040240 MOTU40_040240	11	11	11	0	0	0	1	89.95	89.67	661996	34.7391	92.48	1.84
SPIREOTU_00194545	f__SPIREOTU_00194545	d__Bacteria;p__Patescibacteriota;c__Minisyncoccia;o__UBA9973;f__SPIREOTU_00194545;g__SPIREOTU_00194545;s__SPIREOTU_00194545 SPIREOTU_00194545	11	11	11	0	0	0	1	89.65	89.62	553703	46.9929	100	2.47
TPMCOTU_06475	f__SPIREOTU_00194545	d__Bacteria;p__Patescibacteriota;c__Minisyncoccia;o__UBA9973;f__SPIREOTU_00194545;g__TPMCOTU_06475;s__TPMCOTU_06475 TPMCOTU_06475	11	11	11	0	0	1	0	89.93	89.76	502232	38.5885	73.28	0.12
BCRBG_43380	f__SPIREOTU_00523841	d__Bacteria;p__Patescibacteriota;c__Minisyncoccia;o__UBA9973;f__SPIREOTU_00523841;g__BCRBG_43380;s__BCRBG_43380 BCRBG_43380	11	11	11	2	0	1	1	86.91	85.52	814014	46.773	87.05	3.32
BCRBG_35879	f__SPIREOTU_00523841	d__Bacteria;p__Patescibacteriota;c__Minisyncoccia;o__UBA9973;f__SPIREOTU_00523841;g__SPIREOTU_00523841;s__SPIREOTU_00523841 BCRBG_35879	11	11	11	0	0	1	1	88.16	87.77	1154195	46.3468	96.98	2.92
SPIREOTU_00523841	f__SPIREOTU_00523841	d__Bacteria;p__Patescibacteriota;c__Minisyncoccia;o__UBA9973;f__SPIREOTU_00523841;g__SPIREOTU_00523841;s__SPIREOTU_00523841 SPIREOTU_00523841	11	11	11	0	0	1	1	89.92	88.93	705352	50.7052	94.66	0.31
BCRBG_69380	f__SPIREOTU_00523847	d__Bacteria;p__Patescibacteriota;c__Minisyncoccia;o__UBA9973;f__SPIREOTU_00523847;g__BCRBG_69380;s__BCRBG_69380 BCRBG_69380	11	11	11	0	0	1	1	88.61	89	731440	54.8151	97.05	0.14
SPIREOTU_00523847	f__SPIREOTU_00523847	d__Bacteria;p__Patescibacteriota;c__Minisyncoccia;o__UBA9973;f__SPIREOTU_00523847;g__SPIREOTU_00523847;s__SPIREOTU_00523847 SPIREOTU_00523847	11	11	11	0	0	1	1	90.65	90.83	818025	50.3021	100	0.02
SPIREOTU_00733430	f__SPIREOTU_00733430	d__Bacteria;p__Patescibacteriota;c__Minisyncoccia;o__UBA9973;f__SPIREOTU_00733430;g__SPIREOTU_00733430;s__SPIREOTU_00733430 SPIREOTU_00733430	11	11	11	0	0	1	1	89.34	89.28	664585	40.9141	100	0
SPIREOTU_00824629	f__SPIREOTU_00824629	d__Bacteria;p__Patescibacteriota;c__Minisyncoccia;o__UBA9973;f__SPIREOTU_00824629;g__SPIREOTU_00824629;s__SPIREOTU_00824629 SPIREOTU_00824629	11	11	11	0	0	1	1	88.51	88.33	476515	42.3002	60.14	1.11
BCRBG_38096	f__SPIREOTU_00824779	d__Bacteria;p__Patescibacteriota;c__Minisyncoccia;o__UBA9973;f__SPIREOTU_00824779;g__BCRBG_38096;s__BCRBG_38096 BCRBG_38096	11	11	11	1	0	1	1	83.91	83.32	656591	34.4041	77.04	3.45
SPIREOTU_00824779	f__SPIREOTU_00824779	d__Bacteria;p__Patescibacteriota;c__Minisyncoccia;o__UBA9973;f__SPIREOTU_00824779;g__SPIREOTU_00824779;s__SPIREOTU_00824779 SPIREOTU_00824779	11	11	11	0	0	1	1	88.65	88.04	650640	37.5825	94.67	1.64
SPIREOTU_01950735	f__SPIREOTU_00824779	d__Bacteria;p__Patescibacteriota;c__Minisyncoccia;o__UBA9973;f__SPIREOTU_00824779;g__SPIREOTU_01950735;s__SPIREOTU_01950735 SPIREOTU_01950735	11	11	11	0	0	1	1	88	87.41	713831	36.6372	92.45	4.08
SPIREOTU_00839413	f__SPIREOTU_00839413	d__Bacteria;p__Patescibacteriota;c__Minisyncoccia;o__UBA9973;f__SPIREOTU_00839413;g__SPIREOTU_00839413;s__SPIREOTU_00839413 SPIREOTU_00839413	11	11	11	0	0	1	1	90.56	90.62	570082	40.0283	79.32	1.38
SPIREOTU_00909687	f__SPIREOTU_00909687	d__Bacteria;p__Patescibacteriota;c__Minisyncoccia;o__UBA9973;f__SPIREOTU_00909687;g__SPIREOTU_00909687;s__SPIREOTU_00909687 SPIREOTU_00909687	11	11	11	0	0	1	1	91.77	91.56	686749	46.028	98.99	0.28
SPIREOTU_00910573	f__SPIREOTU_00910573	d__Bacteria;p__Patescibacteriota;c__Minisyncoccia;o__UBA9973;f__SPIREOTU_00910573;g__SPIREOTU_00910573;s__SPIREOTU_00910573 SPIREOTU_00910573	11	11	11	0	0	1	0	88.72	87.72	608770	50.9452	87.77	4.43
SPIREOTU_00910577	f__SPIREOTU_00910577	d__Bacteria;p__Patescibacteriota;c__Minisyncoccia;o__UBA9973;f__SPIREOTU_00910577;g__SPIREOTU_00910577;s__SPIREOTU_00910577 SPIREOTU_00910577	11	11	11	0	0	1	1	88.29	87.21	514546	53.7598	86.89	0.76
SPIREOTU_01822196	f__SPIREOTU_01822196	d__Bacteria;p__Patescibacteriota;c__Minisyncoccia;o__UBA9973;f__SPIREOTU_01822196;g__SPIREOTU_01822196;s__SPIREOTU_01822196 SPIREOTU_01822196	11	11	11	0	0	1	1	90.09	90.07	508509	49.2666	88.85	0
SPIREOTU_01883132	f__SPIREOTU_01883132	d__Bacteria;p__Patescibacteriota;c__Minisyncoccia;o__UBA9973;f__SPIREOTU_01883132;g__SPIREOTU_01883132;s__SPIREOTU_01883132 SPIREOTU_01883132	11	11	11	1	0	1	1	89.75	88.69	1248916	46.6959	92.39	0.51
SPIREOTU_01958274	f__SPIREOTU_01958274	d__Bacteria;p__Patescibacteriota;c__Minisyncoccia;o__UBA9973;f__SPIREOTU_01958274;g__SPIREOTU_01958274;s__SPIREOTU_01958274 SPIREOTU_01958274	11	11	11	0	0	1	1	89.25	88.73	866512	52.5643	99.32	0.18
SPIREOTU_00727656	f__SPIREOTU_02036111	d__Bacteria;p__Patescibacteriota;c__Minisyncoccia;o__UBA9973;f__SPIREOTU_02036111;g__SPIREOTU_00727656;s__SPIREOTU_00727656 SPIREOTU_00727656	11	11	11	0	0	1	1	91.1	90.99	568014	32.1863	98.02	0.32
SPIREOTU_01093242	f__SPIREOTU_02036111	d__Bacteria;p__Patescibacteriota;c__Minisyncoccia;o__UBA9973;f__SPIREOTU_02036111;g__SPIREOTU_00727656;s__SPIREOTU_00727656 SPIREOTU_01093242	11	11	11	0	0	1	1	93.36	93.31	302588	35.7321	54.71	0.36
SPIREOTU_00727616	f__SPIREOTU_02036111	d__Bacteria;p__Patescibacteriota;c__Minisyncoccia;o__UBA9973;f__SPIREOTU_02036111;g__SPIREOTU_00728165;s__SPIREOTU_00728165 SPIREOTU_00727616	11	11	11	0	0	1	1	87.87	87.28	646051	42.0702	87.04	0.7
SPIREOTU_00728165	f__SPIREOTU_02036111	d__Bacteria;p__Patescibacteriota;c__Minisyncoccia;o__UBA9973;f__SPIREOTU_02036111;g__SPIREOTU_00728165;s__SPIREOTU_00728165 SPIREOTU_00728165	11	11	11	0	0	1	1	88.1	87.74	806732	41.6553	95.63	0.12
SPIREOTU_00728641	f__SPIREOTU_02036111	d__Bacteria;p__Patescibacteriota;c__Minisyncoccia;o__UBA9973;f__SPIREOTU_02036111;g__SPIREOTU_02036111;s__SPIREOTU_02036111 SPIREOTU_00728641	11	11	11	0	0	1	1	91.25	91.2	499308	37.7705	88.53	0.97
SPIREOTU_02036111	f__SPIREOTU_02036111	d__Bacteria;p__Patescibacteriota;c__Minisyncoccia;o__UBA9973;f__SPIREOTU_02036111;g__SPIREOTU_02036111;s__SPIREOTU_02036111 SPIREOTU_02036111	11	11	11	0	0	1	1	89.17	89.24	640253	39.6239	99.14	0.21
TPMCOTU_01782	f__SPIREOTU_02036111	d__Bacteria;p__Patescibacteriota;c__Minisyncoccia;o__UBA9973;f__SPIREOTU_02036111;g__TPMCOTU_01782;s__TPMCOTU_01782 TPMCOTU_01782	11	11	11	0	0	1	1	82.59	80.02	1221556	40.2625	100	3.74
SPIREOTU_02206254	f__SPIREOTU_02206254	d__Bacteria;p__Patescibacteriota;c__Minisyncoccia;o__UBA9973;f__SPIREOTU_02206254;g__SPIREOTU_02206254;s__SPIREOTU_02206254 SPIREOTU_02206254	11	11	11	0	0	1	0	87.86	87.67	605730	41.3915	76.4	4.66
SPIREOTU_02209636	f__SPIREOTU_02209636	d__Bacteria;p__Patescibacteriota;c__Minisyncoccia;o__UBA9973;f__SPIREOTU_02209636;g__SPIREOTU_02209636;s__SPIREOTU_02209636 SPIREOTU_02209636	11	11	11	0	0	0	1	89.28	89.06	443897	54.2283	55.41	0.27
SPIREOTU_02438985	f__SPIREOTU_02438985	d__Bacteria;p__Patescibacteriota;c__Minisyncoccia;o__UBA9973;f__SPIREOTU_02438985;g__SPIREOTU_02438985;s__SPIREOTU_02438985 SPIREOTU_02438985	11	11	11	0	0	0	1	89.34	89.34	636548	41.4123	77.11	3.05
BCRBG_59080	f__SW-6-46-9	d__Bacteria;p__Patescibacteriota;c__Minisyncoccia;o__UBA9973;f__SW-6-46-9;g__BCRBG_59080;s__BCRBG_59080 BCRBG_59080	11	11	11	0	0	1	1	88.3	88.13	610253	44.3698	85.77	0.09
GEMOTU_42001	f__SW-6-46-9	d__Bacteria;p__Patescibacteriota;c__Minisyncoccia;o__UBA9973;f__SW-6-46-9;g__GEMOTU_42001;s__GEMOTU_42001 GEMOTU_42001	11	11	11	0	0	1	1	86.83	86.03	616685	45.863	91.33	0.46
GCA_040904025	f__SW-6-46-9	d__Bacteria;p__Patescibacteriota;c__Minisyncoccia;o__UBA9973;f__SW-6-46-9;g__JBBDUG01;s__JBBDUG01 sp040904025	11	11	11	0	0	1	1	89.6629	89.6625	681915	43.6992	94	0.31
GCA_040904005	f__SW-6-46-9	d__Bacteria;p__Patescibacteriota;c__Minisyncoccia;o__UBA9973;f__SW-6-46-9;g__JBBDUH01;s__JBBDUH01 sp040904005	11	11	11	0	0	1	1	84.2104	83.3819	552940	47.4846	74.21	0.15
GCA_040905385	f__SW-6-46-9	d__Bacteria;p__Patescibacteriota;c__Minisyncoccia;o__UBA9973;f__SW-6-46-9;g__JBBDUH01;s__JBBDUH01 sp040905385	11	11	11	0	0	1	1	86.8672	86.4283	785210	46.2853	95.69	0.9
SPIREOTU_00727855	f__SW-6-46-9	d__Bacteria;p__Patescibacteriota;c__Minisyncoccia;o__UBA9973;f__SW-6-46-9;g__JBBDUH01;s__JBBDUH01 SPIREOTU_00727855	11	11	11	1	0	1	1	86.09	85.83	556345	48.9862	90.2	0.09
SPIREOTU_00728642	f__SW-6-46-9	d__Bacteria;p__Patescibacteriota;c__Minisyncoccia;o__UBA9973;f__SW-6-46-9;g__JBBDUH01;s__JBBDUH01 SPIREOTU_00728642	11	11	11	0	0	1	1	89.39	88.8	598350	41.4401	97.73	1.15
SPIREOTU_00732835	f__SW-6-46-9	d__Bacteria;p__Patescibacteriota;c__Minisyncoccia;o__UBA9973;f__SW-6-46-9;g__JBBDUH01;s__JBBDUH01 SPIREOTU_00732835	11	11	11	0	0	1	1	88.13	88.11	645942	43.5203	96.45	0.01
BCRBG_12897	f__SW-6-46-9	d__Bacteria;p__Patescibacteriota;c__Minisyncoccia;o__UBA9973;f__SW-6-46-9;g__SW-6-46-9;s__SW-6-46-9 BCRBG_12897	11	11	11	0	0	0	1	85.68	84.37	489365	46.7581	57.74	0.27
GCA_003022255	f__SW-6-46-9	d__Bacteria;p__Patescibacteriota;c__Minisyncoccia;o__UBA9973;f__SW-6-46-9;g__SW-6-46-9;s__SW-6-46-9 sp003022255	11	11	11	0	0	1	2	81.6463	80.8692	625840	46.4572	60.82	0.33
BCRBG_65279	f__TPMCOTU_02539	d__Bacteria;p__Patescibacteriota;c__Minisyncoccia;o__UBA9973;f__TPMCOTU_02539;g__BCRBG_65279;s__BCRBG_65279 BCRBG_65279	11	11	11	0	0	1	1	90.46	90.83	870581	46.6613	89.61	0.03
BCRBG_69732	f__TPMCOTU_02539	d__Bacteria;p__Patescibacteriota;c__Minisyncoccia;o__UBA9973;f__TPMCOTU_02539;g__BCRBG_65279;s__BCRBG_65279 BCRBG_69732	11	11	11	0	0	1	1	89.68	89.86	1019183	46.5028	98.04	1.82
BCRBG_71073	f__TPMCOTU_02539	d__Bacteria;p__Patescibacteriota;c__Minisyncoccia;o__UBA9973;f__TPMCOTU_02539;g__TPMCOTU_02539;s__TPMCOTU_02539 BCRBG_71073	11	11	11	0	0	1	0	90.91	90.76	670430	51.9701	78.62	0.88
TPMCOTU_02539	f__TPMCOTU_02539	d__Bacteria;p__Patescibacteriota;c__Minisyncoccia;o__UBA9973;f__TPMCOTU_02539;g__TPMCOTU_02539;s__TPMCOTU_02539 TPMCOTU_02539	11	11	11	0	0	1	1	90	89.47	955906	49.1457	92.86	0.31
TPMCOTU_05846	f__TPMCOTU_05846	d__Bacteria;p__Patescibacteriota;c__Minisyncoccia;o__UBA9973;f__TPMCOTU_05846;g__TPMCOTU_05846;s__TPMCOTU_05846 TPMCOTU_05846	11	11	11	0	0	1	1	90.99	90.75	725521	40.3551	95.6	0.16
TPMCOTU_05895	f__TPMCOTU_05895	d__Bacteria;p__Patescibacteriota;c__Minisyncoccia;o__UBA9973;f__TPMCOTU_05895;g__TPMCOTU_05895;s__TPMCOTU_05895 TPMCOTU_05895	11	11	11	0	0	1	1	90.31	90.29	472255	39.992	86.66	0.29
TPMCOTU_06001	f__TPMCOTU_06258	d__Bacteria;p__Patescibacteriota;c__Minisyncoccia;o__UBA9973;f__TPMCOTU_06258;g__TPMCOTU_06258;s__TPMCOTU_06258 TPMCOTU_06001	11	11	11	0	0	1	1	94.38	94.8	452656	39.1059	81.6	3.15
TPMCOTU_06258	f__TPMCOTU_06258	d__Bacteria;p__Patescibacteriota;c__Minisyncoccia;o__UBA9973;f__TPMCOTU_06258;g__TPMCOTU_06258;s__TPMCOTU_06258 TPMCOTU_06258	11	11	11	0	0	1	1	93.75	94.21	471204	38.5309	97.23	0.19
TPMCOTU_10695	f__TPMCOTU_10695	d__Bacteria;p__Patescibacteriota;c__Minisyncoccia;o__UBA9973;f__TPMCOTU_10695;g__TPMCOTU_10695;s__TPMCOTU_10695 TPMCOTU_10695	11	11	11	1	0	0	1	89.45	88.82	433729	41.2977	82.4	1.31
BCRBG_40656	f__UBA10002	d__Bacteria;p__Patescibacteriota;c__Minisyncoccia;o__UBA9973;f__UBA10002;g__BCRBG_40656;s__BCRBG_40656 BCRBG_40656	11	11	11	1	0	1	1	86.1	85.75	905640	54.4228	95.25	0.88
BCRBG_43428	f__UBA10002	d__Bacteria;p__Patescibacteriota;c__Minisyncoccia;o__UBA9973;f__UBA10002;g__BCRBG_43428;s__BCRBG_43428 BCRBG_43428	11	11	11	0	0	1	1	85.9	84.03	843618	51.1611	95.57	0.2
MOTU40_039934	f__UBA10002	d__Bacteria;p__Patescibacteriota;c__Minisyncoccia;o__UBA9973;f__UBA10002;g__MOTU40_039934;s__MOTU40_039934 MOTU40_039934	11	11	11	0	0	1	0	87.1	86.8	816581	52.5996	93.22	1.59
SPIREOTU_02211350	f__UBA10002	d__Bacteria;p__Patescibacteriota;c__Minisyncoccia;o__UBA9973;f__UBA10002;g__SPIREOTU_02211350;s__SPIREOTU_02211350 SPIREOTU_02211350	11	11	11	0	0	1	0	89.69	90.25	636547	52.5905	94.11	1.21
BCRBG_38280	f__UBA10002	d__Bacteria;p__Patescibacteriota;c__Minisyncoccia;o__UBA9973;f__UBA10002;g__UBA10002;s__UBA10002 BCRBG_38280	11	11	11	1	0	1	1	86.69	85.79	777813	52.6638	94.07	0.28
GCA_001003605	f__UBA10002	d__Bacteria;p__Patescibacteriota;c__Minisyncoccia;o__UBA9973;f__UBA10002;g__UBA10002;s__UBA10002 sp001003605	11	11	11	0	0	1	1	86.6009	85.3871	1027221	47.8195	100	0.52
GCA_001004005	f__UBA10002	d__Bacteria;p__Patescibacteriota;c__Minisyncoccia;o__UBA9973;f__UBA10002;g__UBA10002;s__UBA10002 sp001004005	11	11	11	0	0	1	1	86.9027	85.138	909954	49.0104	92.44	1.43
GCA_943354745	f__UBA10002	d__Bacteria;p__Patescibacteriota;c__Minisyncoccia;o__UBA9973;f__UBA10002;g__UBA10002;s__UBA10002 sp943354745	11	11	11	0	0	1	1	86.8688	86.4865	921748	46.7424	99.78	2.01
SPIREOTU_01600299	f__UBA10002	d__Bacteria;p__Patescibacteriota;c__Minisyncoccia;o__UBA9973;f__UBA10002;g__UBA10002;s__UBA10002 SPIREOTU_01600299	11	11	11	0	0	1	1	88.44	87.41	868893	48.694	98.43	2.6
SPIREOTU_02038765	f__UBA10002	d__Bacteria;p__Patescibacteriota;c__Minisyncoccia;o__UBA9973;f__UBA10002;g__UBA10002;s__UBA10002 SPIREOTU_02038765	11	11	11	0	0	1	1	86.57	85.74	891962	51.5836	99.97	1.42
BCRBG_73072	f__UBA1006	d__Bacteria;p__Patescibacteriota;c__Minisyncoccia;o__UBA9973;f__UBA1006;g__BCRBG_73072;s__BCRBG_73072 BCRBG_73072	11	11	11	0	0	1	1	88.86	89.01	671765	35.317	99.11	0.12
GCA_037144045	f__UBA1006	d__Bacteria;p__Patescibacteriota;c__Minisyncoccia;o__UBA9973;f__UBA1006;g__CAIXMG01;s__CAIXMG01 sp037144045	11	11	11	1	0	1	1	91.0289	90.9037	764213	39.7737	96.26	0.04
BCRBG_72911	f__UBA1006	d__Bacteria;p__Patescibacteriota;c__Minisyncoccia;o__UBA9973;f__UBA1006;g__CALMMZ01;s__CALMMZ01 BCRBG_72911	11	11	11	0	0	1	1	88.91	88.83	804164	37.81	98.47	0.64
SPIREOTU_00495978	f__UBA1006	d__Bacteria;p__Patescibacteriota;c__Minisyncoccia;o__UBA9973;f__UBA1006;g__CALMMZ01;s__CALMMZ01 SPIREOTU_00495978	11	11	11	0	0	1	1	89.35	89.11	744049	35.848	96.82	0.15
MOTU40_070057	f__UBA1006	d__Bacteria;p__Patescibacteriota;c__Minisyncoccia;o__UBA9973;f__UBA1006;g__JAIPIY01;s__JAIPIY01 MOTU40_070057	11	11	11	0	0	1	1	89.88	89.79	728104	36.7066	99.64	0.6
GCA_021209525	f__UBA1006	d__Bacteria;p__Patescibacteriota;c__Minisyncoccia;o__UBA9973;f__UBA1006;g__JAJOIF01;s__JAJOIF01 sp021209525	11	11	11	0	0	1	1	87.8868	87.3075	679573	41.1397	98.59	0.36
MOTU40_070072	f__UBA1006	d__Bacteria;p__Patescibacteriota;c__Minisyncoccia;o__UBA9973;f__UBA1006;g__MOTU40_070072;s__MOTU40_070072 MOTU40_070072	11	11	11	0	0	1	1	88.67	88.62	657524	37.8307	98.57	0.26
MOTU40_130950	f__UBA1006	d__Bacteria;p__Patescibacteriota;c__Minisyncoccia;o__UBA9973;f__UBA1006;g__MOTU40_130950;s__MOTU40_130950 MOTU40_130950	11	11	11	0	0	1	1	86.41	86.05	763294	39.564	99.15	0.75
SPIREOTU_00728690	f__UBA1006	d__Bacteria;p__Patescibacteriota;c__Minisyncoccia;o__UBA9973;f__UBA1006;g__SPIREOTU_00728690;s__SPIREOTU_00728690 SPIREOTU_00728690	11	11	11	0	0	1	1	90.78	90.72	824233	37.5723	97.72	0.25
GCA_022763365	f__UBA1006	d__Bacteria;p__Patescibacteriota;c__Minisyncoccia;o__UBA9973;f__UBA1006;g__UBA1006;s__UBA1006 sp022763365	11	11	11	0	0	1	1	91.3778	91.2376	762528	35.5714	99.43	0.46
BCRBG_76753	f__UBA11359	d__Bacteria;p__Patescibacteriota;c__Minisyncoccia;o__UBA9973;f__UBA11359;g__BCRBG_76753;s__BCRBG_76753 BCRBG_76753	11	11	11	0	0	1	0	90.61	90.79	496730	38.4764	66.1	0.12
MOTU40_069347	f__UBA11359	d__Bacteria;p__Patescibacteriota;c__Minisyncoccia;o__UBA9973;f__UBA11359;g__MOTU40_069347;s__MOTU40_069347 MOTU40_069347	11	11	11	0	0	0	1	90.29	89.98	903867	37.6843	72.64	0.61
BCRBG_15990	f__UBA11359	d__Bacteria;p__Patescibacteriota;c__Minisyncoccia;o__UBA9973;f__UBA11359;g__UBA11359;s__UBA11359 BCRBG_15990	11	11	11	0	0	0	2	91.11	91.03	515758	46.9877	67.61	2.62
GCA_003455555	f__UBA11359	d__Bacteria;p__Patescibacteriota;c__Minisyncoccia;o__UBA9973;f__UBA11359;g__UBA11359;s__UBA11359 sp003455555	11	11	11	1	0	1	1	86.1389	85.6748	644319	44.3434	73.37	0.39
GCA_903831815	f__UBA11359	d__Bacteria;p__Patescibacteriota;c__Minisyncoccia;o__UBA9973;f__UBA11359;g__UBA11359;s__UBA11359 sp903831815	11	11	11	0	0	1	1	89.3886	89.0043	775979	41.7243	95.73	0.44
SPIREOTU_00056758	f__UBA11359	d__Bacteria;p__Patescibacteriota;c__Minisyncoccia;o__UBA9973;f__UBA11359;g__UBA11359;s__UBA11359 SPIREOTU_00056758	11	11	11	0	0	1	1	90.19	89.71	712340	38.8799	99.09	2.03
BCRBG_54355	f__UBA12079	d__Bacteria;p__Patescibacteriota;c__Minisyncoccia;o__UBA9973;f__UBA12079;g__BCRBG_54355;s__BCRBG_54355 BCRBG_54355	11	11	11	0	0	1	1	81.23	80.68	761967	33.3843	92.58	0.64
BCRBG_55075	f__UBA12079	d__Bacteria;p__Patescibacteriota;c__Minisyncoccia;o__UBA9973;f__UBA12079;g__BCRBG_55075;s__BCRBG_55075 BCRBG_55075	11	11	11	0	0	1	1	85.2	84.86	577910	33.1771	98.43	0.15
GCA_023129575	f__UBA12079	d__Bacteria;p__Patescibacteriota;c__Minisyncoccia;o__UBA9973;f__UBA12079;g__JAGMBS01;s__JAGMBS01 sp023129575	11	11	11	0	0	1	1	87.0479	86.0444	653873	37.5772	97.63	1.37
MOTU40_038642	f__UBA12079	d__Bacteria;p__Patescibacteriota;c__Minisyncoccia;o__UBA9973;f__UBA12079;g__JAHITU01;s__JAHITU01 MOTU40_038642	11	11	11	0	0	1	1	77.77	77.35	635224	31.4197	95.48	0.09
MOTU40_108995	f__UBA12079	d__Bacteria;p__Patescibacteriota;c__Minisyncoccia;o__UBA9973;f__UBA12079;g__JAHITU01;s__JAHITU01 MOTU40_108995	11	11	11	0	0	1	1	78.8	78.63	663847	28.6802	97.8	0.19
GCA_018817595	f__UBA12079	d__Bacteria;p__Patescibacteriota;c__Minisyncoccia;o__UBA9973;f__UBA12079;g__JAHITU01;s__JAHITU01 sp018817595	11	11	11	0	0	1	1	80.8548	80.7067	815563	31.5421	97.33	0.21
GCA_023140255	f__UBA12079	d__Bacteria;p__Patescibacteriota;c__Minisyncoccia;o__UBA9973;f__UBA12079;g__JAHITU01;s__JAHITU01 sp023140255	11	11	11	0	0	1	1	86.683	86.512	564183	29.7428	96.67	0.11
SPIREOTU_01821203	f__UBA12079	d__Bacteria;p__Patescibacteriota;c__Minisyncoccia;o__UBA9973;f__UBA12079;g__SPIREOTU_01821203;s__SPIREOTU_01821203 SPIREOTU_01821203	11	11	11	1	0	1	1	81.35	80.69	706464	31.4571	97.35	0.39
GCA_001029775	f__UBA12079	d__Bacteria;p__Patescibacteriota;c__Minisyncoccia;o__UBA9973;f__UBA12079;g__UBA12079;s__UBA12079 sp001029775	11	11	11	0	0	1	1	84.7585	83.7287	752630	34.7823	99.52	0.18
GCA_001774495	f__UBA12079	d__Bacteria;p__Patescibacteriota;c__Minisyncoccia;o__UBA9973;f__UBA12079;g__UBA12079;s__UBA12079 sp001774495	11	11	11	0	0	1	1	82.2975	81.7089	782376	34.9371	100	0.02
BCRBG_30350	f__UBA12088	d__Bacteria;p__Patescibacteriota;c__Minisyncoccia;o__UBA9973;f__UBA12088;g__BCRBG_30350;s__BCRBG_30350 BCRBG_30350	11	11	11	1	0	1	1	89.24	89.59	786475	54.4324	93.41	0.25
BCRBG_52265	f__UBA12088	d__Bacteria;p__Patescibacteriota;c__Minisyncoccia;o__UBA9973;f__UBA12088;g__BCRBG_52265;s__BCRBG_52265 BCRBG_52265	11	11	11	1	0	1	1	89.05	89.63	893372	57.5528	96.35	0.13
BCRBG_54783	f__UBA12088	d__Bacteria;p__Patescibacteriota;c__Minisyncoccia;o__UBA9973;f__UBA12088;g__BCRBG_54783;s__BCRBG_54783 BCRBG_54783	11	11	11	0	0	1	1	86.65	87.47	1074647	60.3976	96.79	0.81
BCRBG_73952	f__UBA12088	d__Bacteria;p__Patescibacteriota;c__Minisyncoccia;o__UBA9973;f__UBA12088;g__BCRBG_73952;s__BCRBG_73952 BCRBG_73952	11	11	11	0	0	1	0	86.7	86.16	1081025	56.418	93.59	0.06
MOTU40_082551	f__UBA12088	d__Bacteria;p__Patescibacteriota;c__Minisyncoccia;o__UBA9973;f__UBA12088;g__MOTU40_082551;s__MOTU40_082551 MOTU40_082551	11	11	11	1	0	1	1	88.59	87.88	1049258	55.6537	97.13	0.72
SPIREOTU_02088809	f__UBA12088	d__Bacteria;p__Patescibacteriota;c__Minisyncoccia;o__UBA9973;f__UBA12088;g__SPIREOTU_02088809;s__SPIREOTU_02088809 SPIREOTU_02088809	11	11	11	2	0	1	1	90.98	90.54	980452	51.8712	99.91	0.81
TPMCOTU_03085	f__UBA12088	d__Bacteria;p__Patescibacteriota;c__Minisyncoccia;o__UBA9973;f__UBA12088;g__TPMCOTU_03085;s__TPMCOTU_03085 TPMCOTU_03085	11	11	11	1	0	1	1	85.13	83.93	893041	47.2983	97.46	0.37
GCA_003252295	f__UBA12088	d__Bacteria;p__Patescibacteriota;c__Minisyncoccia;o__UBA9973;f__UBA12088;g__UBA12088;s__UBA12088 sp003252295	11	11	11	1	0	1	1	88.8762	88.4772	1106524	42.5821	100	1.51
GCA_947259245	f__UBA12088	d__Bacteria;p__Patescibacteriota;c__Minisyncoccia;o__UBA9973;f__UBA12088;g__UBA12088;s__UBA12088 sp947259245	11	11	11	0	0	1	1	89.9725	89.2597	949805	51.6355	97.33	1.36
GCA_015491245	f__UBA12088	d__Bacteria;p__Patescibacteriota;c__Minisyncoccia;o__UBA9973;f__UBA12088;g__WFWH01;s__WFWH01 sp015491245	11	11	11	0	0	1	1	88.3912	88.6175	866371	58.8979	97.64	0.75
BCRBG_12362	f__UBA12445	d__Bacteria;p__Patescibacteriota;c__Minisyncoccia;o__UBA9973;f__UBA12445;g__BCRBG_12362;s__BCRBG_12362 BCRBG_12362	11	11	11	0	0	1	1	89.73	89.56	664330	40.6864	100	3.03
MOTU40_040390	f__UBA12445	d__Bacteria;p__Patescibacteriota;c__Minisyncoccia;o__UBA9973;f__UBA12445;g__BCRBG_12362;s__BCRBG_12362 MOTU40_040390	11	11	11	0	0	1	1	89.97	89.42	759839	44.2533	95.93	2.58
BCRBG_66792	f__UBA12445	d__Bacteria;p__Patescibacteriota;c__Minisyncoccia;o__UBA9973;f__UBA12445;g__BCRBG_66792;s__BCRBG_66792 BCRBG_66792	11	11	11	0	0	1	1	88.37	87.24	999436	38.5775	97.24	2.26
BCRBG_73923	f__UBA12445	d__Bacteria;p__Patescibacteriota;c__Minisyncoccia;o__UBA9973;f__UBA12445;g__BCRBG_66792;s__BCRBG_66792 BCRBG_73923	11	11	11	0	0	0	1	89.45	88.98	589301	34.4036	78.83	0.04
BCRBG_69370	f__UBA12445	d__Bacteria;p__Patescibacteriota;c__Minisyncoccia;o__UBA9973;f__UBA12445;g__BCRBG_69370;s__BCRBG_69370 BCRBG_69370	11	11	11	0	0	1	0	88.5	88.23	746513	40.4909	90.78	2.31
BCRBG_10710	f__UBA12445	d__Bacteria;p__Patescibacteriota;c__Minisyncoccia;o__UBA9973;f__UBA12445;g__JACQCV01;s__JACQCV01 BCRBG_10710	11	11	11	1	0	1	1	90.27	90.19	810538	49.6742	89.59	0.1
GCA_030648005	f__UBA12445	d__Bacteria;p__Patescibacteriota;c__Minisyncoccia;o__UBA9973;f__UBA12445;g__JACQCV01;s__JACQCV01 sp030648005	11	11	11	0	0	1	1	89.6036	89.6749	757138	44.1143	97.25	0.5
GCA_016215345	f__UBA12445	d__Bacteria;p__Patescibacteriota;c__Minisyncoccia;o__UBA9973;f__UBA12445;g__JACRKD01;s__JACRKD01 sp016215345	11	11	11	0	0	1	1	91.1936	90.3179	704745	43.3016	95.13	0.33
GCA_003504275	f__UBA12445	d__Bacteria;p__Patescibacteriota;c__Minisyncoccia;o__UBA9973;f__UBA12445;g__UBA12445;s__UBA12445 sp003504275	11	11	11	0	0	1	1	86.0518	85.6604	886882	36.7904	98.24	0.29
GCA_022710205	f__UBA12445	d__Bacteria;p__Patescibacteriota;c__Minisyncoccia;o__UBA9973;f__UBA12445;g__UBA12445;s__UBA12445 sp022710205	11	11	11	2	0	1	1	85.2938	84.2306	785763	42.5619	85.95	2.84
BCRBG_49664	f__UBA1539	d__Bacteria;p__Patescibacteriota;c__Minisyncoccia;o__UBA9973;f__UBA1539;g__BCRBG_49764;s__BCRBG_49764 BCRBG_49664	11	11	11	0	0	0	1	88.96	88.63	782009	37.0818	81.05	5.31
BCRBG_49764	f__UBA1539	d__Bacteria;p__Patescibacteriota;c__Minisyncoccia;o__UBA9973;f__UBA1539;g__BCRBG_49764;s__BCRBG_49764 BCRBG_49764	11	11	11	0	0	0	1	87.51	86.95	766352	37.1009	92.68	1.09
BCRBG_49822	f__UBA1539	d__Bacteria;p__Patescibacteriota;c__Minisyncoccia;o__UBA9973;f__UBA1539;g__BCRBG_49851;s__BCRBG_49851 BCRBG_49822	11	11	11	0	0	0	0	88.46	88.17	445288	33.9262	64.3	2.68
BCRBG_49851	f__UBA1539	d__Bacteria;p__Patescibacteriota;c__Minisyncoccia;o__UBA9973;f__UBA1539;g__BCRBG_49851;s__BCRBG_49851 BCRBG_49851	11	11	11	0	0	1	1	86.64	86.05	667726	33.5113	84.72	2.23
GCA_036985875	f__UBA1539	d__Bacteria;p__Patescibacteriota;c__Minisyncoccia;o__UBA9973;f__UBA1539;g__BTQM01;s__BTQM01 sp036985875	11	11	11	0	0	1	1	86.4502	85.1774	699441	46.7768	93.8	0.73
MOTU40_087123	f__UBA1539	d__Bacteria;p__Patescibacteriota;c__Minisyncoccia;o__UBA9973;f__UBA1539;g__MOTU40_087123;s__MOTU40_087123 MOTU40_087123	11	11	11	0	0	1	1	89.98	89.81	546435	47.4834	88.53	1.58
SPIREOTU_01584756	f__UBA1539	d__Bacteria;p__Patescibacteriota;c__Minisyncoccia;o__UBA9973;f__UBA1539;g__SPIREOTU_01584756;s__SPIREOTU_01584756 SPIREOTU_01584756	11	11	11	0	0	1	1	87.94	86.31	775512	46.2796	93.52	0.15
SPIREOTU_01584912	f__UBA1539	d__Bacteria;p__Patescibacteriota;c__Minisyncoccia;o__UBA9973;f__UBA1539;g__SPIREOTU_01584912;s__SPIREOTU_01584912 SPIREOTU_01584912	11	11	11	1	0	0	0	88.02	87.48	392418	36.0223	61.28	1.19
GCA_002788135	f__UBA1539	d__Bacteria;p__Patescibacteriota;c__Minisyncoccia;o__UBA9973;f__UBA1539;g__UBA1539;s__UBA1539 sp002788135	11	11	11	2	0	1	1	87.7769	87.1867	828423	46.4903	98.96	0.25
GCA_001823505	f__UBA1539_B	d__Bacteria;p__Patescibacteriota;c__Minisyncoccia;o__UBA9973;f__UBA1539_B;g__2-01-FULL-51-10;s__2-01-FULL-51-10 sp001823505	11	11	11	0	0	1	1	88.5741	88.3432	759654	51.0968	96.88	0.15
GCA_001823605	f__UBA1539_B	d__Bacteria;p__Patescibacteriota;c__Minisyncoccia;o__UBA9973;f__UBA1539_B;g__2-01-FULL-51-10;s__2-01-FULL-51-10 sp001823605	11	11	11	0	0	1	1	90.2552	88.7959	807570	51.6786	92.61	1.34
BCRBG_76745	f__UBA1550	d__Bacteria;p__Patescibacteriota;c__Minisyncoccia;o__UBA9973;f__UBA1550;g__BCRBG_76745;s__BCRBG_76745 BCRBG_76745	11	11	11	0	0	1	1	89.06	88.91	592513	48.6478	100	0.06
GCA_001823535	f__UBA1550	d__Bacteria;p__Patescibacteriota;c__Minisyncoccia;o__UBA9973;f__UBA1550;g__UBA1550;s__UBA1550 sp001823535	11	11	11	0	0	1	1	89.0556	88.724	757440	44.197	99.2	0.08
GCA_001823545	f__UBA1550	d__Bacteria;p__Patescibacteriota;c__Minisyncoccia;o__UBA9973;f__UBA1550;g__UBA1550;s__UBA1550 sp001823545	11	11	11	0	0	1	1	88.1868	87.9335	740909	43.0769	99.57	0.37
GCA_001871765	f__UBA1550	d__Bacteria;p__Patescibacteriota;c__Minisyncoccia;o__UBA9973;f__UBA1550;g__UBA1550;s__UBA1550 sp001871765	11	11	11	0	0	1	1	86.4645	86.1849	681623	43	98.77	0.02
GCA_002771015	f__UBA1550	d__Bacteria;p__Patescibacteriota;c__Minisyncoccia;o__UBA9973;f__UBA1550;g__UBA1550;s__UBA1550 sp002771015	11	11	11	1	0	1	0	83.9861	83.1243	638213	42.8793	93.98	0.01
GCA_003483855	f__UBA1550	d__Bacteria;p__Patescibacteriota;c__Minisyncoccia;o__UBA9973;f__UBA1550;g__UBA1550;s__UBA1550 sp003483855	11	11	11	0	0	1	1	87.5077	86.948	726117	43.6261	100	0.02
GCA_016201355	f__UBA1550	d__Bacteria;p__Patescibacteriota;c__Minisyncoccia;o__UBA9973;f__UBA1550;g__UBA1550;s__UBA1550 sp016201355	11	11	11	1	0	0	1	87.5451	87.2441	579772	43.3513	97.21	0.01
GCA_023229865	f__UBA1550	d__Bacteria;p__Patescibacteriota;c__Minisyncoccia;o__UBA9973;f__UBA1550;g__UBA1550;s__UBA1550 sp023229865	11	11	11	0	0	1	1	88.9847	88.2465	950147	47.1849	97.02	0.05
GCA_041660105	f__UBA1550	d__Bacteria;p__Patescibacteriota;c__Minisyncoccia;o__UBA9973;f__UBA1550;g__UBA1550;s__UBA1550 sp041660105	11	11	11	0	0	1	1	87.5056	86.5026	868303	44.6587	96.61	0.01
SPIREOTU_00825762	f__UBA1550	d__Bacteria;p__Patescibacteriota;c__Minisyncoccia;o__UBA9973;f__UBA1550;g__UBA1550;s__UBA1550 SPIREOTU_00825762	11	11	11	0	0	1	1	88.57	88.11	785162	45.6715	99.21	0
BCRBG_29375	f__UBA2100	d__Bacteria;p__Patescibacteriota;c__Minisyncoccia;o__UBA9973;f__UBA2100;g__BCRBG_29375;s__BCRBG_29375 BCRBG_29375	11	11	11	0	0	1	1	90.97	90.48	541456	40.0926	99.74	0.01
GOMCOTU_04670	f__UBA2100	d__Bacteria;p__Patescibacteriota;c__Minisyncoccia;o__UBA9973;f__UBA2100;g__GOMCOTU_04670;s__GOMCOTU_04670 GOMCOTU_04670	11	11	11	0	0	1	1	92.23	92.04	610057	41.7977	100	0.06
GCA_038128225	f__UBA2100	d__Bacteria;p__Patescibacteriota;c__Minisyncoccia;o__UBA9973;f__UBA2100;g__JAYPJF01;s__JAYPJF01 sp038128225	11	11	11	1	0	1	1	91.2571	91.8383	801540	49.7338	100	0.06
BCRBG_75679	f__UBA2100	d__Bacteria;p__Patescibacteriota;c__Minisyncoccia;o__UBA9973;f__UBA2100;g__UBA10103;s__UBA10103 BCRBG_75679	11	11	11	1	0	1	1	89.34	89.89	817822	56.214	100	0.03
GEMOTU_16110	f__UBA2100	d__Bacteria;p__Patescibacteriota;c__Minisyncoccia;o__UBA9973;f__UBA2100;g__UBA10103;s__UBA10103 GEMOTU_16110	11	11	11	0	0	1	1	88.47	88.44	963350	54.3852	100	0.14
GCA_021781955	f__UBA2100	d__Bacteria;p__Patescibacteriota;c__Minisyncoccia;o__UBA9973;f__UBA2100;g__UBA10103;s__UBA10103 sp021781955	11	11	11	0	0	1	1	88.1279	91.5083	741301	60.0635	99.95	0.02
GCA_022842645	f__UBA2100	d__Bacteria;p__Patescibacteriota;c__Minisyncoccia;o__UBA9973;f__UBA2100;g__UBA10103;s__UBA10103 sp022842645	11	11	11	0	0	1	1	90.9312	90.6834	868421	50.7449	98.6	0
SPIREOTU_00523826	f__UBA2100	d__Bacteria;p__Patescibacteriota;c__Minisyncoccia;o__UBA9973;f__UBA2100;g__UBA10103;s__UBA10103 SPIREOTU_00523826	11	11	11	0	0	1	1	87.77	89.86	916940	56.8164	100	0.01
SPIREOTU_00738617	f__UBA2100	d__Bacteria;p__Patescibacteriota;c__Minisyncoccia;o__UBA9973;f__UBA2100;g__UBA10103;s__UBA10103 SPIREOTU_00738617	11	11	11	0	0	1	1	90.92	91.25	837473	51.0896	98.74	0.02
GCA_002376945	f__UBA2100	d__Bacteria;p__Patescibacteriota;c__Minisyncoccia;o__UBA9973;f__UBA2100;g__UBA2100;s__UBA2100 sp002376945	11	11	11	0	0	1	1	90.4759	90.4033	538530	44.8824	99.54	0.07
GCA_018970425	f__UBA2103	d__Bacteria;p__Patescibacteriota;c__Minisyncoccia;o__UBA9973;f__UBA2103;g__1-14-0-10-45-20;s__1-14-0-10-45-20 sp018970425	11	11	11	0	0	1	1	91.2774	92.1705	568949	53.5399	100	0
GCA_023264445	f__UBA2103	d__Bacteria;p__Patescibacteriota;c__Minisyncoccia;o__UBA9973;f__UBA2103;g__C7867-001;s__C7867-001 sp023264445	11	11	11	0	0	1	1	91.3908	91.6248	632071	53.5673	100	0.08
GCA_023269085	f__UBA2103	d__Bacteria;p__Patescibacteriota;c__Minisyncoccia;o__UBA9973;f__UBA2103;g__C7867-001;s__C7867-001 sp023269085	11	11	11	0	0	1	1	86.6315	88.6745	710721	56.4265	100	0.02
GCA_027311385	f__UBA2103	d__Bacteria;p__Patescibacteriota;c__Minisyncoccia;o__UBA9973;f__UBA2103;g__C7867-001;s__C7867-001 sp027311385	11	11	11	0	0	1	1	86.3362	88.875	637727	58.3891	100	0.04
GCA_029288865	f__UBA2103	d__Bacteria;p__Patescibacteriota;c__Minisyncoccia;o__UBA9973;f__UBA2103;g__C7867-001;s__C7867-001 sp029288865	11	11	11	0	0	1	1	90.8343	91.1934	842395	51.897	100	0.02
GCA_038228545	f__UBA2103	d__Bacteria;p__Patescibacteriota;c__Minisyncoccia;o__UBA9973;f__UBA2103;g__C7867-001;s__C7867-001 sp038228545	11	11	11	0	0	1	1	89.6175	89.8216	736223	51.0231	99.99	0.04
MOTU40_083118	f__UBA2103	d__Bacteria;p__Patescibacteriota;c__Minisyncoccia;o__UBA9973;f__UBA2103;g__MOTU40_083118;s__MOTU40_083118 MOTU40_083118	11	11	11	0	0	1	1	91.25	91.29	687508	46.7536	100	0.04
MOTU40_113303	f__UBA2103	d__Bacteria;p__Patescibacteriota;c__Minisyncoccia;o__UBA9973;f__UBA2103;g__MOTU40_113303;s__MOTU40_113303 MOTU40_113303	11	11	11	0	0	1	1	92.28	92.5	611333	45.0641	100	0
MOTU40_056830	f__UBA2103	d__Bacteria;p__Patescibacteriota;c__Minisyncoccia;o__UBA9973;f__UBA2103;g__MOTU40_122278;s__MOTU40_122278 MOTU40_056830	11	11	11	0	0	1	1	91.86	92.27	719356	43.4967	100	0.04
MOTU40_122278	f__UBA2103	d__Bacteria;p__Patescibacteriota;c__Minisyncoccia;o__UBA9973;f__UBA2103;g__MOTU40_122278;s__MOTU40_122278 MOTU40_122278	11	11	11	0	0	1	1	93.18	93.55	688854	44.0854	100	0.01
BCRBG_12447	f__UBA2135	d__Bacteria;p__Patescibacteriota;c__Minisyncoccia;o__UBA9973;f__UBA2135;g__BCRBG_12447;s__BCRBG_12447 BCRBG_12447	11	11	11	0	0	1	1	85.16	83.94	861841	41.5578	90.41	4
BCRBG_67571	f__UBA2135	d__Bacteria;p__Patescibacteriota;c__Minisyncoccia;o__UBA9973;f__UBA2135;g__BCRBG_12447;s__BCRBG_12447 BCRBG_67571	11	11	11	1	0	1	1	88.99	88.57	774188	42.8102	79.72	3.17
BCRBG_17246	f__UBA2135	d__Bacteria;p__Patescibacteriota;c__Minisyncoccia;o__UBA9973;f__UBA2135;g__BCRBG_17246;s__BCRBG_17246 BCRBG_17246	11	11	11	1	0	1	1	86.73	85.8	788954	45.4962	88.46	1.65
BCRBG_39083	f__UBA2135	d__Bacteria;p__Patescibacteriota;c__Minisyncoccia;o__UBA9973;f__UBA2135;g__BCRBG_39083;s__BCRBG_39083 BCRBG_39083	11	11	11	0	0	1	1	89.37	88.46	707301	49.8644	95.6	0.46
GCA_016176785	f__UBA2135	d__Bacteria;p__Patescibacteriota;c__Minisyncoccia;o__UBA9973;f__UBA2135;g__JACOWN01;s__JACOWN01 sp016176785	11	11	11	0	0	1	1	87.31	87.7206	544107	54.9386	92.08	0.27
GCA_016180525	f__UBA2135	d__Bacteria;p__Patescibacteriota;c__Minisyncoccia;o__UBA9973;f__UBA2135;g__JACPBB01;s__JACPBB01 sp016180525	11	11	11	0	0	1	1	87.8673	87.6311	945633	41.7743	96.96	0.07
GCA_016204005	f__UBA2135	d__Bacteria;p__Patescibacteriota;c__Minisyncoccia;o__UBA9973;f__UBA2135;g__JACQLQ01;s__JACQLQ01 sp016204005	11	11	11	0	0	1	0	89.9915	89.3127	632713	49.9048	81.64	2.01
GCA_016204045	f__UBA2135	d__Bacteria;p__Patescibacteriota;c__Minisyncoccia;o__UBA9973;f__UBA2135;g__JACQLQ01;s__JACQLQ01 sp016204045	11	11	11	0	0	1	1	90.0231	89.8556	673517	49.6048	95.17	0.48
GCA_040879685	f__UBA2135	d__Bacteria;p__Patescibacteriota;c__Minisyncoccia;o__UBA9973;f__UBA2135;g__JBBDJW01;s__JBBDJW01 sp040879685	11	11	11	0	0	1	1	84.1701	84.1808	530787	42.6872	96.17	0.28
GCA_002327685	f__UBA2135	d__Bacteria;p__Patescibacteriota;c__Minisyncoccia;o__UBA9973;f__UBA2135;g__UBA2135;s__UBA2135 sp002327685	11	11	11	0	0	1	1	83.5347	82.1397	815395	40.2329	92.36	1.12
BCRBG_20565	f__UBA2163	d__Bacteria;p__Patescibacteriota;c__Minisyncoccia;o__UBA9973;f__UBA2163;g__UBA2163;s__UBA2163 BCRBG_20565	11	11	11	0	0	1	1	89.07	88.93	676216	36.0898	100	0.2
BCRBG_44164	f__UBA2163	d__Bacteria;p__Patescibacteriota;c__Minisyncoccia;o__UBA9973;f__UBA2163;g__UBA2163;s__UBA2163 BCRBG_44164	11	11	11	0	0	0	0	85.64	85.07	510446	34.9082	88.32	2.05
MOTU40_109005	f__UBA2163	d__Bacteria;p__Patescibacteriota;c__Minisyncoccia;o__UBA9973;f__UBA2163;g__UBA2163;s__UBA2163 MOTU40_109005	11	11	11	0	0	1	1	88.61	87.97	642262	37.1579	97.43	0.13
GCA_001774455	f__UBA2163	d__Bacteria;p__Patescibacteriota;c__Minisyncoccia;o__UBA9973;f__UBA2163;g__UBA2163;s__UBA2163 sp001774455	11	11	11	0	0	1	0	85.1414	84.3981	357328	34.9933	59.45	0.27
GCA_002327585	f__UBA2163	d__Bacteria;p__Patescibacteriota;c__Minisyncoccia;o__UBA9973;f__UBA2163;g__UBA2163;s__UBA2163 sp002327585	11	11	11	0	0	1	1	89.7846	89.4426	476093	38.2791	99.65	0.03
GCA_002778715	f__UBA2163	d__Bacteria;p__Patescibacteriota;c__Minisyncoccia;o__UBA9973;f__UBA2163;g__UBA2163;s__UBA2163 sp002778715	11	11	11	0	0	1	1	83.1942	82.8916	532440	35.2199	96.23	0.79
GCA_016784285	f__UBA2163	d__Bacteria;p__Patescibacteriota;c__Minisyncoccia;o__UBA9973;f__UBA2163;g__UBA2163;s__UBA2163 sp016784285	11	11	11	0	0	1	1	87.7501	87.8168	376478	36.0377	70.04	0.06
GCA_018648925	f__UBA2163	d__Bacteria;p__Patescibacteriota;c__Minisyncoccia;o__UBA9973;f__UBA2163;g__UBA2163;s__UBA2163 sp018648925	11	11	11	0	0	1	1	87.7637	87.7216	506197	37.2612	92.99	0.07
GCA_038064155	f__UBA2163	d__Bacteria;p__Patescibacteriota;c__Minisyncoccia;o__UBA9973;f__UBA2163;g__UBA2163;s__UBA2163 sp038064155	11	11	11	1	0	0	1	85.7943	85.141	457830	36.3362	87.91	0.1
GCA_913041175	f__UBA2163	d__Bacteria;p__Patescibacteriota;c__Minisyncoccia;o__UBA9973;f__UBA2163;g__UBA2163;s__UBA2163 sp913041175	11	11	11	0	0	1	1	89.7569	89.6594	444356	37.7434	99.63	0.04
MOTU40_039910	f__UBA3531	d__Bacteria;p__Patescibacteriota;c__Minisyncoccia;o__UBA9973;f__UBA3531;g__MOTU40_039910;s__MOTU40_039910 MOTU40_039910	11	11	11	1	0	1	1	90.12	89.6	619405	37.3112	92.55	5.23
MOTU40_114411	f__UBA3531	d__Bacteria;p__Patescibacteriota;c__Minisyncoccia;o__UBA9973;f__UBA3531;g__MOTU40_114411;s__MOTU40_114411 MOTU40_114411	11	11	11	0	0	1	1	89.55	88.91	638336	38.7137	77.85	0.5
SPIREOTU_01799850	f__UBA3531	d__Bacteria;p__Patescibacteriota;c__Minisyncoccia;o__UBA9973;f__UBA3531;g__SPIREOTU_01799850;s__SPIREOTU_01799850 SPIREOTU_01799850	11	11	11	0	0	0	1	90.56	90.91	584911	39.3048	92.42	2.25
GCA_002376885	f__UBA3531	d__Bacteria;p__Patescibacteriota;c__Minisyncoccia;o__UBA9973;f__UBA3531;g__UBA3531;s__UBA3531 sp002376885	11	11	11	1	0	1	1	89.4899	88.7831	680106	42.0395	96.56	0.59
BCRBG_42842	f__UBA5272	d__Bacteria;p__Patescibacteriota;c__Minisyncoccia;o__UBA9973;f__UBA5272;g__BCRBG_42842;s__BCRBG_42842 BCRBG_42842	11	11	11	0	0	1	1	87.78	87.39	804319	38.7296	99.14	0.01
BCRBG_69494	f__UBA5272	d__Bacteria;p__Patescibacteriota;c__Minisyncoccia;o__UBA9973;f__UBA5272;g__BCRBG_42842;s__BCRBG_42842 BCRBG_69494	11	11	11	0	0	1	1	87.01	86.19	885811	40.3573	98.77	0.01
BCRBG_69646	f__UBA5272	d__Bacteria;p__Patescibacteriota;c__Minisyncoccia;o__UBA9973;f__UBA5272;g__BCRBG_42842;s__BCRBG_42842 BCRBG_69646	11	11	11	0	0	0	1	85.65	85.13	896587	40.6741	100	0.27
BCRBG_72917	f__UBA5272	d__Bacteria;p__Patescibacteriota;c__Minisyncoccia;o__UBA9973;f__UBA5272;g__BCRBG_42842;s__BCRBG_42842 BCRBG_72917	11	11	11	0	0	1	1	86.13	85.25	922475	39.1048	98.81	0.04
BCRBG_69879	f__UBA5272	d__Bacteria;p__Patescibacteriota;c__Minisyncoccia;o__UBA9973;f__UBA5272;g__BCRBG_69879;s__BCRBG_69879 BCRBG_69879	11	11	11	1	0	1	1	89.7	89.31	743041	41.9528	100	0
SPIREOTU_01905653	f__UBA5272	d__Bacteria;p__Patescibacteriota;c__Minisyncoccia;o__UBA9973;f__UBA5272;g__BCRBG_69879;s__BCRBG_69879 SPIREOTU_01905653	11	11	11	0	0	1	1	90.07	89.82	739989	39.0119	98.95	0.04
GCA_031972295	f__UBA5272	d__Bacteria;p__Patescibacteriota;c__Minisyncoccia;o__UBA9973;f__UBA5272;g__JALHNF01;s__JALHNF01 sp031972295	11	11	11	0	0	1	0	90.7838	90.772	568790	40.8485	100	0
GCA_038256975	f__UBA5272	d__Bacteria;p__Patescibacteriota;c__Minisyncoccia;o__UBA9973;f__UBA5272;g__JALHNF01;s__JALHNF01 sp038256975	11	11	11	0	0	1	1	89.4768	89.8032	683431	41.0976	98.98	0.07
GCA_003518045	f__UBA5272	d__Bacteria;p__Patescibacteriota;c__Minisyncoccia;o__UBA9973;f__UBA5272;g__UBA11704;s__UBA11704 sp003518045	11	11	11	0	0	1	1	81.4176	81.0091	825071	35.7799	98.68	0.04
GCA_018062965	f__UBA5272	d__Bacteria;p__Patescibacteriota;c__Minisyncoccia;o__UBA9973;f__UBA5272;g__UBA11704;s__UBA11704 sp018062965	11	11	11	1	0	1	1	88.1278	87.8878	646124	41.9791	100	0.16
BCRBG_70871	f__UBA6065	d__Bacteria;p__Patescibacteriota;c__Minisyncoccia;o__UBA9973;f__UBA6065;g__CAIMLU01;s__CAIMLU01 BCRBG_70871	11	11	11	0	0	1	0	88.52	88.36	639039	42.5074	99.61	0.05
GCA_035438745	f__UBA6065	d__Bacteria;p__Patescibacteriota;c__Minisyncoccia;o__UBA9973;f__UBA6065;g__CAIMLU01;s__CAIMLU01 sp035438745	11	11	11	0	0	1	1	89.3604	88.7834	628972	42.0384	99.31	0.06
GCA_903842365	f__UBA6065	d__Bacteria;p__Patescibacteriota;c__Minisyncoccia;o__UBA9973;f__UBA6065;g__CAIMLU01;s__CAIMLU01 sp903842365	11	11	11	0	0	1	1	87.5873	86.9468	813499	41.6223	99.04	0.81
MOTU40_121825	f__UBA6065	d__Bacteria;p__Patescibacteriota;c__Minisyncoccia;o__UBA9973;f__UBA6065;g__MOTU40_121825;s__MOTU40_121825 MOTU40_121825	11	11	11	0	0	1	1	90.13	90.02	695259	42.8948	98.93	0.09
SPIREOTU_02559413	f__UBA6065	d__Bacteria;p__Patescibacteriota;c__Minisyncoccia;o__UBA9973;f__UBA6065;g__SPIREOTU_02559413;s__SPIREOTU_02559413 SPIREOTU_02559413	11	11	11	0	0	1	1	88.75	88.51	634284	42.9782	97.08	0.38
GCA_016215405	f__UBA6065	d__Bacteria;p__Patescibacteriota;c__Minisyncoccia;o__UBA9973;f__UBA6065;g__UBA6065;s__UBA6065 sp016215405	11	11	11	0	0	1	1	88.0201	89.2669	836153	56.3545	100	0.81
GCA_035546035	f__UBA6065	d__Bacteria;p__Patescibacteriota;c__Minisyncoccia;o__UBA9973;f__UBA6065;g__UBA6065;s__UBA6065 sp035546035	11	11	11	0	0	1	1	90.0895	90.9158	707263	55.2906	96.94	0.22
GCA_036400935	f__UBA6065	d__Bacteria;p__Patescibacteriota;c__Minisyncoccia;o__UBA9973;f__UBA6065;g__UBA6065;s__UBA6065 sp036400935	11	11	11	0	0	1	1	88.7433	89.1643	836744	54.1652	95.68	0.22
GCA_038063975	f__UBA6065	d__Bacteria;p__Patescibacteriota;c__Minisyncoccia;o__UBA9973;f__UBA6065;g__UBA6065;s__UBA6065 sp038063975	11	11	11	0	0	1	1	89.7061	89.1103	611083	40.6084	97.48	0.4
SPIREOTU_00725515	f__UBA6065	d__Bacteria;p__Patescibacteriota;c__Minisyncoccia;o__UBA9973;f__UBA6065;g__UBA6065;s__UBA6065 SPIREOTU_00725515	11	11	11	0	0	1	1	89.07	88.81	563044	37.1811	98.5	0.3
BCRBG_07526	f__UBA6899	d__Bacteria;p__Patescibacteriota;c__Minisyncoccia;o__UBA9973;f__UBA6899;g__BCRBG_07526;s__BCRBG_07526 BCRBG_07526	11	11	11	0	0	1	1	88.09	86.96	860073	44.5617	100	0.42
GFSMAG_0588	f__UBA6899	d__Bacteria;p__Patescibacteriota;c__Minisyncoccia;o__UBA9973;f__UBA6899;g__GFSMAG_0588;s__GFSMAG_0588 GFSMAG_0588	11	11	11	0	0	1	1	87.77	87.3	1282713	46.8233	100	0.69
GCA_035583355	f__UBA6899	d__Bacteria;p__Patescibacteriota;c__Minisyncoccia;o__UBA9973;f__UBA6899;g__JAJZQJ01;s__JAJZQJ01 sp035583355	11	11	11	0	0	1	1	88.0767	87.7138	1045164	47.2771	98.1	0.89
BCRBG_54559	f__UBA6899	d__Bacteria;p__Patescibacteriota;c__Minisyncoccia;o__UBA9973;f__UBA6899;g__MHLP01;s__MHLP01 BCRBG_54559	11	11	11	0	0	1	1	89.72	89.67	1279490	51.2983	96.5	0.2
BCRBG_56055	f__UBA6899	d__Bacteria;p__Patescibacteriota;c__Minisyncoccia;o__UBA9973;f__UBA6899;g__MHLP01;s__MHLP01 BCRBG_56055	11	11	11	0	0	1	1	87.18	89.89	1030786	59.96	95.64	0.36
MOTU40_053965	f__UBA6899	d__Bacteria;p__Patescibacteriota;c__Minisyncoccia;o__UBA9973;f__UBA6899;g__MHLP01;s__MHLP01 MOTU40_053965	11	11	11	0	0	1	1	88.32	87.96	866010	43.8031	98.72	0
GCA_001821435	f__UBA6899	d__Bacteria;p__Patescibacteriota;c__Minisyncoccia;o__UBA9973;f__UBA6899;g__MHLP01;s__MHLP01 sp001821435	11	11	11	0	0	1	1	87.491	86.0281	992589	50.114	96.9	0.63
MOTU40_040307	f__UBA6899	d__Bacteria;p__Patescibacteriota;c__Minisyncoccia;o__UBA9973;f__UBA6899;g__MOTU40_040307;s__MOTU40_040307 MOTU40_040307	11	11	11	0	0	1	1	88.74	87.35	1015219	50.8055	96.01	0.45
MOTU40_085983	f__UBA6899	d__Bacteria;p__Patescibacteriota;c__Minisyncoccia;o__UBA9973;f__UBA6899;g__MOTU40_085983;s__MOTU40_085983 MOTU40_085983	11	11	11	0	0	0	1	87.76	87.15	987068	49.3252	97.98	0.29
SPIREOTU_00099407	f__UBA6899	d__Bacteria;p__Patescibacteriota;c__Minisyncoccia;o__UBA9973;f__UBA6899;g__MOTU40_085983;s__MOTU40_085983 SPIREOTU_00099407	11	11	11	0	0	1	1	89.1	88.58	1122170	46.221	97.22	0.25
BCRBG_75152	f__UBA918	d__Bacteria;p__Patescibacteriota;c__Minisyncoccia;o__UBA9973;f__UBA918;g__BCRBG_75152;s__BCRBG_75152 BCRBG_75152	11	11	11	0	0	1	1	88.74	88.85	652695	46.8171	98.9	0
GCA_038145135	f__UBA918	d__Bacteria;p__Patescibacteriota;c__Minisyncoccia;o__UBA9973;f__UBA918;g__JAYQPD01;s__JAYQPD01 sp038145135	11	11	11	0	0	1	1	89.7454	88.5114	945651	50.6534	99.93	0.17
BCRBG_36413	f__UBA918	d__Bacteria;p__Patescibacteriota;c__Minisyncoccia;o__UBA9973;f__UBA918;g__OLB19;s__OLB19 BCRBG_36413	11	11	11	0	0	1	1	89.17	89.07	990937	45.5579	99.88	0.09
MOTU40_070179	f__UBA918	d__Bacteria;p__Patescibacteriota;c__Minisyncoccia;o__UBA9973;f__UBA918;g__OLB19;s__OLB19 MOTU40_070179	11	11	11	0	0	1	1	86.98	87.07	748510	52.0364	99.95	0.06
GCA_019750255	f__UBA918	d__Bacteria;p__Patescibacteriota;c__Minisyncoccia;o__UBA9973;f__UBA918;g__OLB19;s__OLB19 sp019750255	11	11	11	0	0	1	1	87.233	87.0592	950469	49.7927	99.93	0.02
GCA_023898525	f__UBA918	d__Bacteria;p__Patescibacteriota;c__Minisyncoccia;o__UBA9973;f__UBA918;g__OLB19;s__OLB19 sp023898525	11	11	11	1	0	1	1	88.4714	88.0409	1087875	40.746	100	0.14
GCA_040386275	f__UBA918	d__Bacteria;p__Patescibacteriota;c__Minisyncoccia;o__UBA9973;f__UBA918;g__OLB19;s__OLB19 sp040386275	11	11	11	0	0	1	1	87.8389	87.4357	982214	43.6711	99.92	0.21
GCA_041738755	f__UBA918	d__Bacteria;p__Patescibacteriota;c__Minisyncoccia;o__UBA9973;f__UBA918;g__OLB19;s__OLB19 sp041738755	11	11	11	0	0	1	1	88.6338	88.5638	958099	44.6719	99.68	0
SPIREOTU_00034619	f__UBA918	d__Bacteria;p__Patescibacteriota;c__Minisyncoccia;o__UBA9973;f__UBA918;g__SPIREOTU_00728433;s__SPIREOTU_00728433 SPIREOTU_00034619	11	11	11	0	0	1	0	88.42	86.71	699054	49.8398	99.52	0.14
SPIREOTU_00728433	f__UBA918	d__Bacteria;p__Patescibacteriota;c__Minisyncoccia;o__UBA9973;f__UBA918;g__SPIREOTU_00728433;s__SPIREOTU_00728433 SPIREOTU_00728433	11	11	11	0	0	1	1	87.32	86.98	738567	46.2907	99.76	0.12
BCRBG_37502	f__UBA9973	d__Bacteria;p__Patescibacteriota;c__Minisyncoccia;o__UBA9973;f__UBA9973;g__BCRBG_37502;s__BCRBG_37502 BCRBG_37502	11	11	11	0	0	0	1	91.51	90.99	746068	37.5106	100	0.02
BCRBG_75634	f__UBA9973	d__Bacteria;p__Patescibacteriota;c__Minisyncoccia;o__UBA9973;f__UBA9973;g__BCRBG_75634;s__BCRBG_75634 BCRBG_75634	11	11	11	0	0	1	1	91.44	91.58	709856	45.8447	100	0.01
SPIREOTU_02484524	f__UBA9973	d__Bacteria;p__Patescibacteriota;c__Minisyncoccia;o__UBA9973;f__UBA9973;g__SPIREOTU_02484524;s__SPIREOTU_02484524 SPIREOTU_02484524	11	11	11	0	0	1	1	89.71	89.42	768971	45.455	100	0
GCA_025361085	f__UBA9973	d__Bacteria;p__Patescibacteriota;c__Minisyncoccia;o__UBA9973;f__UBA9973;g__UBA8515;s__UBA8515 sp025361085	11	11	11	0	0	1	1	89.4884	88.8426	771131	35.755	100	0.01
GCA_903929735	f__UBA9973	d__Bacteria;p__Patescibacteriota;c__Minisyncoccia;o__UBA9973;f__UBA9973;g__UBA8515;s__UBA8515 sp903929735	11	11	11	8	0	1	1	91.1089	90.7343	763157	31.5693	100	0.04
GCA_028868715	f__UBA9973	d__Bacteria;p__Patescibacteriota;c__Minisyncoccia;o__UBA9973;f__UBA9973;g__UBA9973;s__UBA9973 sp028868715	11	11	11	0	0	1	1	91.9527	91.8296	600548	37.8847	100	0.01
GCA_035714785	f__UBA9973	d__Bacteria;p__Patescibacteriota;c__Minisyncoccia;o__UBA9973;f__UBA9973;g__UBA9973;s__UBA9973 sp035714785	11	11	11	0	0	1	1	90.5845	90.68	695598	40.6193	100	0
GCA_040388575	f__UBA9973	d__Bacteria;p__Patescibacteriota;c__Minisyncoccia;o__UBA9973;f__UBA9973;g__UBA9973;s__UBA9973 sp040388575	11	11	11	0	0	1	1	93.2038	92.919	713652	42.6793	100	0.02
GCA_041659785	f__UBA9973	d__Bacteria;p__Patescibacteriota;c__Minisyncoccia;o__UBA9973;f__UBA9973;g__UBA9973;s__UBA9973 sp041659785	11	11	11	0	0	1	1	91.3291	91.0809	686725	36.1932	100	0
SPIREOTU_01958321	f__UBA9973	d__Bacteria;p__Patescibacteriota;c__Minisyncoccia;o__UBA9973;f__UBA9973;g__UBA9973;s__UBA9973 SPIREOTU_01958321	11	11	11	0	0	1	1	91.35	91.11	722864	44.0339	100	0.03
BCRBG_40994	f__UBA9988	d__Bacteria;p__Patescibacteriota;c__Minisyncoccia;o__UBA9973;f__UBA9988;g__BCRBG_40994;s__BCRBG_40994 BCRBG_40994	11	11	11	2	0	1	1	90.99	91.62	499004	47.9014	78.28	2.13
BCRBG_41318	f__UBA9988	d__Bacteria;p__Patescibacteriota;c__Minisyncoccia;o__UBA9973;f__UBA9988;g__BCRBG_41318;s__BCRBG_41318 BCRBG_41318	11	11	11	0	0	1	1	89.75	89.92	580208	48.591	90.58	0.63
AMXMAG_0555	f__UBA9988	d__Bacteria;p__Patescibacteriota;c__Minisyncoccia;o__UBA9973;f__UBA9988;g__SPIREOTU_00825756;s__SPIREOTU_00825756 AMXMAG_0555	11	11	11	7	0	1	1	90.01	89.58	1582205	44.696	100	6.1
BCRBG_02022	f__UBA9988	d__Bacteria;p__Patescibacteriota;c__Minisyncoccia;o__UBA9973;f__UBA9988;g__SPIREOTU_00825756;s__SPIREOTU_00825756 BCRBG_02022	11	11	11	0	0	1	1	92.04	92.59	520012	46.1325	96.32	0.12
BCRBG_12164	f__UBA9988	d__Bacteria;p__Patescibacteriota;c__Minisyncoccia;o__UBA9973;f__UBA9988;g__SPIREOTU_00825756;s__SPIREOTU_00825756 BCRBG_12164	11	11	11	0	0	1	1	91.72	91.91	752957	47.0327	94.51	3.38
BCRBG_19823	f__UBA9988	d__Bacteria;p__Patescibacteriota;c__Minisyncoccia;o__UBA9973;f__UBA9988;g__SPIREOTU_00825756;s__SPIREOTU_00825756 BCRBG_19823	11	11	11	0	0	1	1	92.14	92.31	594476	47.6313	100	0.11
SPIREOTU_00825756	f__UBA9988	d__Bacteria;p__Patescibacteriota;c__Minisyncoccia;o__UBA9973;f__UBA9988;g__SPIREOTU_00825756;s__SPIREOTU_00825756 SPIREOTU_00825756	11	11	11	0	0	1	1	90.85	91.11	621116	45.0782	100	0.03
GCA_001823095	f__UBA9988	d__Bacteria;p__Patescibacteriota;c__Minisyncoccia;o__UBA9973;f__UBA9988;g__UBA9988;s__UBA9988 sp001823095	11	11	11	0	0	1	1	91.4079	91.4907	633812	51.7031	99.09	0.04
BCRBG_62309	f__VEQN01	d__Bacteria;p__Patescibacteriota;c__Minisyncoccia;o__UBA9973;f__VEQN01;g__BCRBG_62309;s__BCRBG_62309 BCRBG_62309	11	11	11	0	0	1	1	87.56	87.25	649103	40.2325	90.76	0.95
BCRBG_72245	f__VEQN01	d__Bacteria;p__Patescibacteriota;c__Minisyncoccia;o__UBA9973;f__VEQN01;g__BCRBG_72245;s__BCRBG_72245 BCRBG_72245	11	11	11	0	0	1	1	88.58	88.05	683030	39.5768	91.94	0.22
BCRBG_76685	f__VEQN01	d__Bacteria;p__Patescibacteriota;c__Minisyncoccia;o__UBA9973;f__VEQN01;g__VEQN01;s__VEQN01 BCRBG_76685	11	11	11	0	0	1	1	87.34	86.74	932499	50.9875	95.48	0.37
MOTU40_085627	f__VEQN01	d__Bacteria;p__Patescibacteriota;c__Minisyncoccia;o__UBA9973;f__VEQN01;g__VEQN01;s__VEQN01 MOTU40_085627	11	11	11	0	0	1	1	89.44	88.29	723525	39.4403	97.37	0.12
GCA_018062305	f__VEQN01	d__Bacteria;p__Patescibacteriota;c__Minisyncoccia;o__UBA9973;f__VEQN01;g__VEQN01;s__VEQN01 sp018062305	11	11	11	3	0	1	1	86.5122	85.9848	777867	40.0103	91.82	0.16
GCA_018883165	f__VEQN01	d__Bacteria;p__Patescibacteriota;c__Minisyncoccia;o__UBA9973;f__VEQN01;g__VEQN01;s__VEQN01 sp018883165	11	11	11	0	0	1	1	91.3778	91.1396	748599	39.8419	99.7	0.52
GCA_021734945	f__VEQN01	d__Bacteria;p__Patescibacteriota;c__Minisyncoccia;o__UBA9973;f__VEQN01;g__VEQN01;s__VEQN01 sp021734945	11	11	11	0	0	1	1	87.1888	86.8987	956499	37.791	94.61	0.19
GCA_027490575	f__VEQN01	d__Bacteria;p__Patescibacteriota;c__Minisyncoccia;o__UBA9973;f__VEQN01;g__VEQN01;s__VEQN01 sp027490575	11	11	11	0	0	1	1	87.4817	87.0203	772463	39.3133	93.05	0.1
GCA_036405975	f__VEQN01	d__Bacteria;p__Patescibacteriota;c__Minisyncoccia;o__UBA9973;f__VEQN01;g__VEQN01;s__VEQN01 sp036405975	11	11	11	1	0	1	1	89.7601	89.3598	774948	50.1303	94.34	0
TPMCOTU_02608	f__VEQN01	d__Bacteria;p__Patescibacteriota;c__Minisyncoccia;o__UBA9973;f__VEQN01;g__VEQN01;s__VEQN01 TPMCOTU_02608	11	11	11	1	0	1	1	90.15	89.67	774702	39.093	95.35	0.21
BCRBG_40035	f__VMEP01	d__Bacteria;p__Patescibacteriota;c__Minisyncoccia;o__UBA9973;f__VMEP01;g__BCRBG_40035;s__BCRBG_40035 BCRBG_40035	11	11	11	0	0	1	1	86.3	85.86	512323	40.1265	98.87	0.16
GEMOTU_13436	f__VMEP01	d__Bacteria;p__Patescibacteriota;c__Minisyncoccia;o__UBA9973;f__VMEP01;g__GEMOTU_13436;s__GEMOTU_13436 GEMOTU_13436	11	11	11	0	0	1	1	89.32	89.73	670867	54.5534	100	0.02
GCA_038064275	f__VMEP01	d__Bacteria;p__Patescibacteriota;c__Minisyncoccia;o__UBA9973;f__VMEP01;g__JAUYLU01;s__JAUYLU01 sp038064275	11	11	11	1	0	1	1	85.5049	84.4932	466138	44.6584	90.15	0.1
GCA_038065675	f__VMEP01	d__Bacteria;p__Patescibacteriota;c__Minisyncoccia;o__UBA9973;f__VMEP01;g__JAUYLU01;s__JAUYLU01 sp038065675	11	11	11	0	0	1	1	89.3689	89.1473	600238	45.8045	100	0.7
GCA_038064715	f__VMEP01	d__Bacteria;p__Patescibacteriota;c__Minisyncoccia;o__UBA9973;f__VMEP01;g__JBAZYZ01;s__JBAZYZ01 sp038064715	11	11	11	0	0	1	1	84.7426	83.6093	682114	44.5806	97.12	0.59
GCA_041659085	f__VMEP01	d__Bacteria;p__Patescibacteriota;c__Minisyncoccia;o__UBA9973;f__VMEP01;g__JBAZYZ01;s__JBAZYZ01 sp041659085	11	11	11	0	0	1	1	88.5557	88.3802	669014	45.8115	96.88	0.36
SPIREOTU_01600692	f__VMEP01	d__Bacteria;p__Patescibacteriota;c__Minisyncoccia;o__UBA9973;f__VMEP01;g__JBAZYZ01;s__JBAZYZ01 SPIREOTU_01600692	11	11	11	1	0	1	1	85.65	84.26	797159	45.0295	98.09	0.38
BCRBG_73788	f__VMEP01	d__Bacteria;p__Patescibacteriota;c__Minisyncoccia;o__UBA9973;f__VMEP01;g__VMEP01;s__VMEP01 BCRBG_73788	11	11	11	0	0	1	1	88.47	88.4	652414	38.2275	97.41	0.09
GCA_007375595	f__VMEP01	d__Bacteria;p__Patescibacteriota;c__Minisyncoccia;o__UBA9973;f__VMEP01;g__VMEP01;s__VMEP01 sp007375595	11	11	11	0	0	1	1	88.0722	87.311	780595	39.1364	100	0.25
GCA_041661305	f__VMEP01	d__Bacteria;p__Patescibacteriota;c__Minisyncoccia;o__UBA9973;f__VMEP01;g__VMEP01;s__VMEP01 sp041661305	11	11	11	0	0	1	0	89.4789	89.3282	714077	39.8206	100	2.58
GCA_007375925	f__VMFH01	d__Bacteria;p__Patescibacteriota;c__Minisyncoccia;o__UBA9973;f__VMFH01;g__VMFH01;s__VMFH01 sp007375925	11	11	11	1	0	0	0	86.6487	86.3602	570096	53.9527	80.38	2.08
BCRBG_49488	f__VMGT01	d__Bacteria;p__Patescibacteriota;c__Minisyncoccia;o__UBA9973;f__VMGT01;g__BCRBG_49488;s__BCRBG_49488 BCRBG_49488	11	11	11	0	0	1	1	85.44	84.93	771271	58.3687	58.98	0.71
GCA_030697645	f__VMGT01	d__Bacteria;p__Patescibacteriota;c__Minisyncoccia;o__UBA9973;f__VMGT01;g__JAUYPI01;s__JAUYPI01 sp030697645	11	11	11	0	0	1	1	87.1293	85.0496	1027217	55.0708	96.5	0.35
SPIREOTU_00098135	f__VMGT01	d__Bacteria;p__Patescibacteriota;c__Minisyncoccia;o__UBA9973;f__VMGT01;g__JAUYPI01;s__JAUYPI01 SPIREOTU_00098135	11	11	11	0	0	1	1	84.67	83.97	951906	55.6234	83.82	0.77
GCA_007376725	f__VMGT01	d__Bacteria;p__Patescibacteriota;c__Minisyncoccia;o__UBA9973;f__VMGT01;g__VMGT01;s__VMGT01 sp007376725	11	11	11	0	0	1	1	87.4575	85.9955	1171584	45.5099	100	2.01
GCA_023264615	f__VMGT01	d__Bacteria;p__Patescibacteriota;c__Minisyncoccia;o__UBA9973;f__VMGT01;g__VMGT01;s__VMGT01 sp023264615	11	11	11	0	0	1	1	89.672	89.2476	1026536	46.4726	94.16	0.49
SPIREOTU_01600276	f__VMGT01	d__Bacteria;p__Patescibacteriota;c__Minisyncoccia;o__UBA9973;f__VMGT01;g__VMGT01;s__VMGT01 SPIREOTU_01600276	11	11	11	1	0	1	1	89.09	88.41	1218586	44.9352	96.8	2.46
AMXMAG_0811	f__W02-35-19	d__Bacteria;p__Patescibacteriota;c__Minisyncoccia;o__UBA9973;f__W02-35-19;g__AMXMAG_0811;s__AMXMAG_0811 AMXMAG_0811	11	11	11	0	0	1	1	88.99	88.44	692487	42.8828	100	0.07
BCRBG_73080	f__W02-35-19	d__Bacteria;p__Patescibacteriota;c__Minisyncoccia;o__UBA9973;f__W02-35-19;g__AMXMAG_0811;s__AMXMAG_0811 BCRBG_73080	11	11	11	0	0	1	1	88.87	88.41	727506	42.9904	100	0.2
BCRBG_19434	f__W02-35-19	d__Bacteria;p__Patescibacteriota;c__Minisyncoccia;o__UBA9973;f__W02-35-19;g__BCRBG_19434;s__BCRBG_19434 BCRBG_19434	11	11	11	0	0	1	1	89.26	88.94	624720	43.8897	98.49	0.12
BCRBG_73839	f__W02-35-19	d__Bacteria;p__Patescibacteriota;c__Minisyncoccia;o__UBA9973;f__W02-35-19;g__BCRBG_73839;s__BCRBG_73839 BCRBG_73839	11	11	11	0	0	1	1	88.36	88.08	676496	41.5957	99.99	0.25
BCRBG_75545	f__W02-35-19	d__Bacteria;p__Patescibacteriota;c__Minisyncoccia;o__UBA9973;f__W02-35-19;g__BCRBG_75545;s__BCRBG_75545 BCRBG_75545	11	11	11	0	0	1	1	89.85	90.03	682503	43.9173	98.85	0.05
BCRBG_75547	f__W02-35-19	d__Bacteria;p__Patescibacteriota;c__Minisyncoccia;o__UBA9973;f__W02-35-19;g__BCRBG_75547;s__BCRBG_75547 BCRBG_75547	11	11	11	0	0	1	1	89.93	89.73	655324	40.3372	100	0.08
GCA_001823925	f__W02-35-19	d__Bacteria;p__Patescibacteriota;c__Minisyncoccia;o__UBA9973;f__W02-35-19;g__WO2-35-19;s__WO2-35-19 sp001823925	11	11	11	0	0	1	1	89.3654	88.8291	800216	38.7555	98.91	0.19
GCA_012514175	f__W02-35-19	d__Bacteria;p__Patescibacteriota;c__Minisyncoccia;o__UBA9973;f__W02-35-19;g__WO2-35-19;s__WO2-35-19 sp012514175	11	11	11	0	0	1	1	89.9028	89.8023	635603	35.8691	100	0.26
GCA_038065655	f__W02-35-19	d__Bacteria;p__Patescibacteriota;c__Minisyncoccia;o__UBA9973;f__W02-35-19;g__WO2-35-19;s__WO2-35-19 sp038065655	11	11	11	0	0	0	1	89.5992	89.5336	603254	36.9242	100	0.51
SPIREOTU_00824949	f__W02-35-19	d__Bacteria;p__Patescibacteriota;c__Minisyncoccia;o__UBA9973;f__W02-35-19;g__WO2-35-19;s__WO2-35-19 SPIREOTU_00824949	11	11	11	1	0	1	1	88.63	88.79	671696	37.4398	100	0.37
BCRBG_72136	f__XYD1-FULL-46-19	d__Bacteria;p__Patescibacteriota;c__Minisyncoccia;o__UBA9973;f__XYD1-FULL-46-19;g__BCRBG_72136;s__BCRBG_72136 BCRBG_72136	11	11	11	0	0	1	1	87.83	87.71	688893	39.2498	99.26	0.03
BCRBG_57307	f__XYD1-FULL-46-19	d__Bacteria;p__Patescibacteriota;c__Minisyncoccia;o__UBA9973;f__XYD1-FULL-46-19;g__CAIPHT01;s__CAIPHT01 BCRBG_57307	11	11	11	0	0	1	1	89.95	89.89	708803	43.0493	99.96	0
GCA_041649495	f__XYD1-FULL-46-19	d__Bacteria;p__Patescibacteriota;c__Minisyncoccia;o__UBA9973;f__XYD1-FULL-46-19;g__CAIPHT01;s__CAIPHT01 sp041649495	11	11	11	0	0	1	1	88.7907	88.7182	691067	43.917	99.7	0
SPIREOTU_01108091	f__XYD1-FULL-46-19	d__Bacteria;p__Patescibacteriota;c__Minisyncoccia;o__UBA9973;f__XYD1-FULL-46-19;g__CAIPHT01;s__CAIPHT01 SPIREOTU_01108091	11	11	11	0	0	1	1	90.38	89.74	592890	44.4568	100	0.09
GCA_903878275	f__XYD1-FULL-46-19	d__Bacteria;p__Patescibacteriota;c__Minisyncoccia;o__UBA9973;f__XYD1-FULL-46-19;g__CAIRHC01;s__CAIRHC01 sp903878275	11	11	11	0	0	1	1	88.9113	88.4738	769178	40.0256	99.9	0.09
GCA_021414225	f__XYD1-FULL-46-19	d__Bacteria;p__Patescibacteriota;c__Minisyncoccia;o__UBA9973;f__XYD1-FULL-46-19;g__JAIOOX01;s__JAIOOX01 sp021414225	11	11	11	0	0	1	1	89.2562	88.9538	689206	40.8244	99.63	0.08
MGYG000446318	f__XYD1-FULL-46-19	d__Bacteria;p__Patescibacteriota;c__Minisyncoccia;o__UBA9973;f__XYD1-FULL-46-19;g__JAUPUJ01;s__JAUPUJ01 MGYG000446318	11	11	11	0	0	1	1	87.57	87.32	571208	37.024	100	0.01
SPIREOTU_00056718	f__XYD1-FULL-46-19	d__Bacteria;p__Patescibacteriota;c__Minisyncoccia;o__UBA9973;f__XYD1-FULL-46-19;g__SPIREOTU_00056718;s__SPIREOTU_00056718 SPIREOTU_00056718	11	11	11	0	0	1	1	85.85	84.97	822209	44.6715	100	0.1
SPIREOTU_00870975	f__XYD1-FULL-46-19	d__Bacteria;p__Patescibacteriota;c__Minisyncoccia;o__UBA9973;f__XYD1-FULL-46-19;g__SPIREOTU_00870975;s__SPIREOTU_00870975 SPIREOTU_00870975	11	11	11	0	0	1	1	84.35	83.75	722747	43.8192	100	0.03
GCA_001823065	f__XYD1-FULL-46-19	d__Bacteria;p__Patescibacteriota;c__Minisyncoccia;o__UBA9973;f__XYD1-FULL-46-19;g__XYD1-FULL-44-32;s__XYD1-FULL-44-32 sp001823065	11	11	11	0	0	1	1	88.0183	87.88	705274	43.9555	100	0.02
BCRBG_37371	f__Zambryskibacteraceae	d__Bacteria;p__Patescibacteriota;c__Minisyncoccia;o__UBA9973;f__Zambryskibacteraceae;g__BCRBG_37371;s__BCRBG_37371 BCRBG_37371	11	11	11	0	0	1	1	89.38	89.01	549535	41.327	100	0.06
BCRBG_40460	f__Zambryskibacteraceae	d__Bacteria;p__Patescibacteriota;c__Minisyncoccia;o__UBA9973;f__Zambryskibacteraceae;g__BCRBG_40460;s__BCRBG_40460 BCRBG_40460	11	11	11	0	0	1	1	87.03	86.67	553522	38.3766	100	0.07
BCRBG_50858	f__Zambryskibacteraceae	d__Bacteria;p__Patescibacteriota;c__Minisyncoccia;o__UBA9973;f__Zambryskibacteraceae;g__BCRBG_50858;s__BCRBG_50858 BCRBG_50858	11	11	11	0	0	1	1	89.95	89.8	567816	46.3323	98.65	0.01
BCRBG_71493	f__Zambryskibacteraceae	d__Bacteria;p__Patescibacteriota;c__Minisyncoccia;o__UBA9973;f__Zambryskibacteraceae;g__BCRBG_71493;s__BCRBG_71493 BCRBG_71493	11	11	11	0	0	1	1	87.9	87.71	674745	41.6847	99.71	0.22
BCRBG_73146	f__Zambryskibacteraceae	d__Bacteria;p__Patescibacteriota;c__Minisyncoccia;o__UBA9973;f__Zambryskibacteraceae;g__BCRBG_73146;s__BCRBG_73146 BCRBG_73146	11	11	11	2	0	1	1	89.53	89.67	648619	42.6779	99.44	0.3
BCRBG_75597	f__Zambryskibacteraceae	d__Bacteria;p__Patescibacteriota;c__Minisyncoccia;o__UBA9973;f__Zambryskibacteraceae;g__BCRBG_75597;s__BCRBG_75597 BCRBG_75597	11	11	11	0	0	1	1	88.26	87.49	596237	38.9032	99.82	0.05
GCA_001189165	f__Zambryskibacteraceae	d__Bacteria;p__Patescibacteriota;c__Minisyncoccia;o__UBA9973;f__Zambryskibacteraceae;g__JAIFWN01;s__JAIFWN01 sp001189165	11	11	11	0	0	1	1	91.147	90.9923	563550	43.3983	100	0.02
MOTU40_056909	f__Zambryskibacteraceae	d__Bacteria;p__Patescibacteriota;c__Minisyncoccia;o__UBA9973;f__Zambryskibacteraceae;g__MOTU40_056909;s__MOTU40_056909 MOTU40_056909	11	11	11	0	0	1	1	89.43	89.71	491404	44.1709	98.89	0.16
GCA_004322205	f__Zambryskibacteraceae	d__Bacteria;p__Patescibacteriota;c__Minisyncoccia;o__UBA9973;f__Zambryskibacteraceae;g__SCSN01;s__SCSN01 sp004322205	11	11	11	0	0	1	1	86.8718	86.9224	667355	48.8346	100	0.42
BCRBG_72160	f__Zambryskibacteraceae	d__Bacteria;p__Patescibacteriota;c__Minisyncoccia;o__UBA9973;f__Zambryskibacteraceae;g__UBA5004;s__UBA5004 BCRBG_72160	11	11	11	0	0	1	1	87.48	87.71	641130	51.789	99.74	0.14
